# Nonsense-mediated decay masks cryptic splicing events caused by TDP-43 loss

**DOI:** 10.1101/2025.07.09.664014

**Authors:** Yi Zeng, Odilia Sianto, Anastasiia Lovchykova, Chang Liu, Tetsuya Akiyama, Leonard Petrucelli, Aaron D. Gitler

## Abstract

In frontotemporal dementia and amyotrophic lateral sclerosis, the RNA-binding protein TDP-43 is lost from the nucleus, leading to cryptic exon inclusion events in dozens of neuronal genes. Here, we show that many cryptic splicing events have been missed by standard RNA-sequencing analyses because they are substrates for nonsense-mediated decay. By inhibiting nonsense-mediated decay in neurons we unmask hundreds of novel cryptic splicing events caused by TDP-43 depletion, providing a new picture to TDP-43 loss of function in neurons.

## Supplemental Table S3 for "Nonsense-mediated decay masks cryptic splicing events caused by TDP-43 loss" (part 4 of 4)

gene_id	baseMean	log2FoldChange	lfcSE	pvalue	padj	gene_name
ENSG00000274418	270.857469232607	-0.304219387810594	0.219880444606786	0.138887616076311	0.272135374861388	RDH13
ENSG00000274419	1107.08212475636	2.40494451099321	0.686885952949638	3.14255165924112e-05	0.000138550922907429	TBC1D3D
ENSG00000274429	4666.08799391075	-0.352531651131383	0.310465143437662	0.192898414043978	0.348889602193622	DLG5
ENSG00000274437	36.0976756396695	0.930792048570434	0.718615414636181	0.034288912373141	0.0864152851115267	DERL3
ENSG00000274439	4.27521617398474	0.198161292348291	0.684060558084767	0.03896284225589	0.0963651326787011	CXADRP2
ENSG00000274442	31096.5510367147	0.624907527058322	0.103641156069872	7.85147929814188e-10	5.6318328109345e-09	PRPF8
ENSG00000274443	9.79856029863149	0.585351797548641	0.891328395721253	0.0735778490087111	0.163903446065571	C8orf89
ENSG00000274471	848.480330026355	2.40146636765447	0.166681237713955	4.01077576846698e-48	2.3039124988844e-46	AC242376.2
ENSG00000274474	13382.75378634	-0.750560578493078	0.101345026270057	6.40735768265198e-14	6.45505224782785e-13	YWHAE
ENSG00000274486	8.58057121408716	-0.321698495554539	0.638687141860773	0.280470609724928	0.456696817114744	AP002383.5
ENSG00000274487	1533.17707869845	1.83053291305999	0.163217943724822	4.0891241463498e-30	1.0733467307519e-28	AC244154.1
ENSG00000274489	7.39816641737309	0.0532245366922043	0.584474662219962	0.82929031999918	0.907174227353911	AC124076.1
ENSG00000274499	10.7903514993531	-0.289073751384029	0.651879256971548	0.279145193240442	0.455099505609124	AC012414.7
ENSG00000274512	3184.16105058786	2.40728387531805	0.170438318454386	2.37492780720578e-46	1.28195276285845e-44	TBC1D3L
ENSG00000274513	4.27052317490346	-0.0918486619640069	0.618866137817478	0.616641649607923	0.76350957552534	LILRB2
ENSG00000274516	20.8966981351679	2.75309751121124	1.04600577041468	0.000443256093832285	0.00166438494023234	FAM74A6
ENSG00000274517	3.16346537950362	0.193237574873724	0.651383049900621	0.308758799003242	0.488800188090003	AC098784.1
ENSG00000274523	1046.38118771638	-0.370628135207375	0.142399495005165	0.00744870392985227	0.0224481566276264	RCC1L
ENSG00000274538	186.129164339489	-2.56059491581914	0.369641350295914	2.91335779278491e-13	2.75874102255349e-12	PHLDA2
ENSG00000274542	78.2694616124712	-0.267196143254099	0.719410072033248	0.0311888416159979	0.0797236953005235	AC243734.1
ENSG00000274553	27.6904263638472	0.194473340740364	0.494523988233443	0.55280089573342	0.715005101233391	AC138035.3
ENSG00000274569	4.51860978023708	0.170117595005559	0.625930590626997	0.442120742274809	0.621284440559895	AC024884.1
ENSG00000274570	134.618448914778	0.293438793630286	0.590521373498028	0.355469688405316	0.538111773366644	SPDYE10P
ENSG00000274571	33.397283968515	0.711045144312566	0.531039477080079	0.0610914374490632	0.140720791367726	NLRP7
ENSG00000274577	96.3618261865703	-0.34227478554276	0.35676281846873	0.250015581452226	0.421247483293375	LHX1
ENSG00000274583	37.3611063373415	-0.095782945498121	0.475955727551338	0.761864622937267	0.865544984627561	FAM74A4
ENSG00000274587	10.7259556005368	-0.0131469421176563	0.543516420889275	0.960546015620534	0.981586316186457	LILRB3
ENSG00000274588	222.215141366725	-0.128636415762839	0.249614861491941	0.574051396279814	0.731706527761449	DGKK
ENSG00000274600	61.611502643565	-0.947364334794079	0.590315607690314	0.0230255731394195	0.0611451499572353	RIMBP3B
ENSG00000274602	1036.22624953782	0.776883905065451	0.156297662350092	2.92695247095727e-07	1.62676875614402e-06	PI4KAP1
ENSG00000274611	80.7610300635936	3.14485026992854	1.42958033855228	0.000856848557545539	0.00307505668465929	TBC1D3
ENSG00000274612	5.48460422978421	0.0784254012226183	0.603971356902521	0.718175254309811	0.836816121688607	AC011447.5
ENSG00000274614	5.84431677790926	0.101415221112016	0.606080485175216	0.647962341826227	0.786890650626406	AL390754.1
ENSG00000274615	106.042904568014	5.69087094378197	1.67332779816062	1.91037776435825e-05	8.67344641991812e-05	AC233968.1
ENSG00000274618	12.730594552344	-0.885743161105373	0.979529590922714	0.0454552878815513	0.109943070549529	HIST1H4F
ENSG00000274619	20.2789965528169	-1.12724733036877	0.974404631808911	0.0239633896332273	0.0632721969331835	CFD
ENSG00000274626	1805.7892137038	0.368655666877274	0.160652711185664	0.0173874443797686	0.0477827500313668	RPS9
ENSG00000274628	79.4508038136155	0.18484512654899	0.440505985617914	0.570748909935987	0.729407116820542	AL669942.1
ENSG00000274636	567.924314333178	-0.595928411958135	0.224981228520702	0.00454704589672922	0.014316183484857	GLIS2
ENSG00000274641	48.5105132020913	-1.55786583653356	0.602083047577523	0.00104415756603817	0.00369470114395218	HIST1H2BO
ENSG00000274642	366.715974727612	1.26222630021741	0.216899114234997	1.19898708644406e-09	8.4452644613837e-09	AC244669.2
ENSG00000274646	6.28743875675561	0.0171588567166687	0.600912047811339	0.938060893221872	0.970522410502325	RPS9
ENSG00000274649	8.74943233067281	-0.187590238251084	0.606332916583635	0.466962082955774	0.643364633635443	AL512624.1
ENSG00000274664	3.21030100593817	-0.0947833421728458	0.62971851713573	0.544754920255741	0.709055416705551	AP005019.2
ENSG00000274669	39.1158070471155	1.99572395589118	0.856394994161906	0.00125606736613347	0.00438690698305301	LILRB1
ENSG00000274671	17.0796548999236	0.0479620500889618	0.583880329054953	0.847898047948625	0.918485198195356	MARVELD2
ENSG00000274675	492.506265685176	0.428813989276984	0.580502053377996	0.225824650947237	0.391251713533852	GTF2H2C_2
ENSG00000274679	58.5379423173456	-0.47252422486359	0.476447716008437	0.172041585392678	0.32005456528898	SPATC1L
ENSG00000274680	11.8812039078085	-0.061626325521638	0.562440140803925	0.817325784481941	0.900333659842437	MYO5BP1
ENSG00000274688	4.81393210108937	0.259399990362088	0.675328962854869	0.225804338228864	0.391242933878161	AL591926.1
ENSG00000274702	5.39375343844686	0.745837680315516	1.26675303842372	0.027342207324552	0.0710707834194955	AL357559.1
ENSG00000274717	22.1531188021311	0.784300416114084	0.794971982907795	0.0621126653941326	0.142623181441712	AL049757.1
ENSG00000274726	368.65513905933	-0.203147192665122	0.653158188788749	0.297892741097294	0.476302443916008	ARHGEF10
ENSG00000274727	43.0712500950388	-0.973662765795406	0.580526427955836	0.0195638563069798	0.0530180888100365	AL137028.1
ENSG00000274734	44.5634605360246	0.92955177111964	0.933788015191395	0.0404772631855824	0.0995516059820922	ARHGAP11B
ENSG00000274744	15.1398192042872	-0.139416157329442	0.602561842696648	0.561769906323704	0.722056242516037	ELOA3D
ENSG00000274746	120.734704270912	-0.365104041068159	0.400823277379358	0.249449673254002	0.420651624897118	ZNF100
ENSG00000274748	26.9154061438245	0.674474568495743	0.64237519899373	0.088750475740727	0.190734465486171	AC233702.9
ENSG00000274749	2.92467110408927	-0.0400528145314643	0.61498590941047	0.816587439303166	0.89980612826031	KRTAP7-1
ENSG00000274750	178.687055280281	-1.7702809277785	0.336979047009925	1.61410655810075e-08	1.01228269562625e-07	HIST1H3E
ENSG00000274768	278.77729728778	-1.04935377171896	0.24861653744555	6.12359673878571e-06	2.9409588284163e-05	CISD3
ENSG00000274775	51.7844454958255	-0.154571529951837	0.385544009928641	0.61443941672482	0.762109241228044	Z82195.2
ENSG00000274779	163.940720767608	-0.245710602118287	0.672911730840992	0.224838866135737	0.389884646308502	NOMO1
ENSG00000274780	4202.56106943559	-0.1712125773048	0.122980672842068	0.153760330847063	0.294090747232302	PHRF1
ENSG00000274803	14519.4572262845	0.619743027687619	0.1027282600046	9.58724453346877e-10	6.80824416639598e-09	BDP1
ENSG00000274808	41.8340126854216	-0.0211681094755492	0.606102484556022	0.905325639362695	0.953182295997191	TBC1D3B
ENSG00000274810	464.989397932803	1.12315426313093	1.11531492169969	0.0253131239421569	0.0664313870388899	NPHP3-ACAD11
ENSG00000274811	580.126929744969	-0.100287098999109	0.643773266089043	0.34938262478703	0.532265589980021	CLPTM1L
ENSG00000274823	4.91560840670629	-0.0231205237377539	0.599009743178742	0.909765857882582	0.955681270897782	APONP
ENSG00000274829	1132.37301335712	0.373716937573696	0.19133407842403	0.0402065372912478	0.0989822872356407	PARN
ENSG00000274832	2.99130667980827	0.0352086269455963	0.613728025184401	0.846043807363905	0.917569876109211	AC233724.12
ENSG00000274835	19.597585902726	0.114098390181094	0.497898149710521	0.722140940088732	0.839125534311759	AC100757.2
ENSG00000274853	69.1107443723168	0.193073019154682	0.632378030759907	0.400644801235084	0.582279347756777	MRM1
ENSG00000274854	3.46218380511354	0.113039338964305	0.628448648881521	0.518441581997174	0.687790213217081	IGLV1-44
ENSG00000274867	36.3762796320289	0.175402527579172	0.438856146320289	0.589901685009326	0.74367603828534	AL589994.2
ENSG00000274891	245.728271614384	1.78215671262339	0.363658928514283	1.06911553876984e-07	6.20946422925881e-07	TRAPPC12
ENSG00000274892	7.11646515386639	0.284229999902489	0.687777722766323	0.196708635171683	0.3538893193385	AC011487.4
ENSG00000274897	70.6246933614984	0.0597828871818699	0.350495201553534	0.840639749986052	0.914182960191393	PANO1
ENSG00000274928	12.0716769572268	0.382534653401634	0.638414722706835	0.240960274538121	0.410527652260373	KRT89P
ENSG00000274930	2.97108017203802	0.236795487047928	0.683171215065515	0.162206911276383	0.305873858219188	AC105227.2
ENSG00000274933	64.5340392735066	0.412141347081772	0.771199058680399	0.110208090865454	0.227104462652877	TBC1D3I
ENSG00000274935	4.93625379893761	0.159802747902339	0.635978604479324	0.41044069856468	0.592121317682875	LILRA1
ENSG00000274939	43.0411511297578	-0.669605914911844	0.513006530249823	0.0708749376666243	0.158967271266006	TBC1D3B
ENSG00000274941	274.465193956594	-0.157680208323971	0.212537356077228	0.430139977654739	0.609843570470084	CNOT3
ENSG00000274944	37.2257072689064	-0.791160839727001	0.925343846104712	0.0552191994830669	0.129560819421369	AL139260.3
ENSG00000274950	1299.73231450155	1.45675157711095	0.125153196459505	4.54116864011098e-32	1.32069941215806e-30	RPS9
ENSG00000274965	8.81124208687303	0.275185539270197	0.677130274495231	0.226498998706986	0.392248593666147	TRPM1
ENSG00000274966	7.17937825585682	0.382519802112892	0.774799660014171	0.0780590049359286	0.171980234411764	AC019322.3
ENSG00000274973	30.741012122069	0.300381928680502	0.592778011524119	0.34484379194134	0.527484182967462	BSNDP2
ENSG00000274977	6.59789168170642	-0.00652058052770854	0.566787663910193	0.977440132202809	0.989336045084724	AC011298.2
ENSG00000274997	54.7677634130131	-0.717928909320345	0.44941256227329	0.0405886038886992	0.0997812169849336	HIST1H2AH
ENSG00000275003	393.947125333509	-1.71951273089955	0.206215895420363	1.01443638313881e-17	1.33644527303829e-16	DDT
ENSG00000275009	318.555326709493	0.104119131844654	0.642910394064474	0.394519582099466	0.576679089897776	GOLGA6L1
ENSG00000275017	10.4719922773261	0.361999133686972	0.645907908750675	0.250467364577344	0.421803765110677	AL353748.2
ENSG00000275018	1540.53419159282	0.363957988997869	0.164028262751874	0.0214860319276658	0.0575332542248575	AL121581.1
ENSG00000275019	12.0543669970999	-0.0912742453772173	0.551527805672557	0.746753627135958	0.855719452539533	LILRB3
ENSG00000275026	3.51956999696737	0.0158366218527503	0.603077698033372	0.940382322994176	0.971832933506906	GXYLT1P4
ENSG00000275031	599.578854697599	-0.83021636295386	0.185475280125108	2.97637054678506e-06	1.48284074017869e-05	METRNL
ENSG00000275034	10.7738598431218	0.0466176494409201	0.632047164118909	0.694851104307575	0.820402735819128	TP53TG3E
ENSG00000275035	3346.67889541881	-0.493703873207332	0.116574389581804	1.59521086450058e-05	7.31797708921436e-05	CCDC92
ENSG00000275045	442.551889211001	-0.917730814842696	0.196322904265082	9.82805886888709e-07	5.16634129058872e-06	GTF2H2
ENSG00000275049	55.4665170003365	-0.107536191931467	0.427583537862449	0.733750807893799	0.846518198886168	AC011295.2
ENSG00000275050	20.4727107091166	0.233836305669128	0.521432430330815	0.476018666622932	0.651400143302256	ZNF66
ENSG00000275051	2.97727528736311	0.204809406914124	0.685868042004031	0.0559050323199756	0.130804952076043	PIWIL1
ENSG00000275052	4200.12579113164	0.134349157262202	0.106440655098135	0.201000451701826	0.359914852231372	PPP4R3B
ENSG00000275060	32.8237330836981	9.27468940833465	2.83922492543457	1.18547274586625e-10	9.10349884695798e-10	PPP1R26P3
ENSG00000275064	13.5157585992265	3.83643249140368	1.53074925133443	0.000580590063287843	0.00213753600131651	AC239860.1
ENSG00000275066	1099.6969411305	-0.226975522344211	0.466752136707509	0.484851764737121	0.658969933018097	SYNRG
ENSG00000275074	103.833232681472	-0.168322842715014	0.306844602606277	0.529826551488262	0.697212942090772	NUDT18
ENSG00000275079	6031.15849467369	-0.465156246737652	0.110796357876259	1.94803376937114e-05	8.8357359704434e-05	LPCAT1
ENSG00000275099	4503.62418955593	0.0543695347810787	0.162676089467166	0.740274301563027	0.851177393156493	GGNBP2
ENSG00000275102	6.37369680128554	0.206948219705638	0.661618834692488	0.257500461707363	0.430071653628147	OR2T5
ENSG00000275111	590.509822217667	-0.196305256902313	0.169244179843501	0.227753875970873	0.393611018363764	ZNF2
ENSG00000275118	124.664972636863	0.00902544493212936	0.608278313401254	0.973545511716341	0.987714199823377	MBOAT7
ENSG00000275122	3.66665344389989	0.175319995700747	0.673880569579057	0.0583557457615703	0.135568497262163	THEMIS
ENSG00000275125	1277.40670814342	-1.86071077060344	0.145241878203651	1.72135307433656e-38	6.82270586392396e-37	PRXL2B
ENSG00000275126	14.2715894922237	-0.368947605325284	0.591701383844293	0.271719697248801	0.446428994556189	HIST1H4L
ENSG00000275131	10983.8736555353	2.33380591730819	0.136105780536232	6.12493499453609e-67	7.65478925330648e-65	AC241952.1
ENSG00000275140	4.35558122994986	-0.125368363176707	0.636353367807113	0.438811412210662	0.617917202039527	SEC22B3
ENSG00000275144	15.9235287881264	-0.0559274406556669	0.531007156559641	0.848187197042587	0.918610109374135	SNX18P5
ENSG00000275145	2344.68440871148	-0.135418220879414	0.108016769895554	0.202153339941225	0.361341606537127	FRG1
ENSG00000275152	11.8897257859004	0.0288957074649383	0.586733072699816	0.906797532995334	0.953971772379158	CCL16
ENSG00000275153	290.367333512204	0.083872584055767	0.645862568890749	0.247026534740235	0.417428053253414	TBC1D3K
ENSG00000275156	8.8434036023113	0.288477934702862	0.685575594432685	0.203651705646097	0.363411150832966	NCR1
ENSG00000275160	46.7275106577424	-0.0599022364682228	0.438924119294703	0.848735590063318	0.918988797467482	AL354718.1
ENSG00000275163	3.24556413102841	0.0759424397452678	0.613732103396462	0.694081650651506	0.819808233176928	AC117457.1
ENSG00000275164	29.5627344259228	0.400574861601616	0.641201215167973	0.227315242526467	0.393073319033769	MUC4
ENSG00000275176	4036.13163086048	1.49305613192566	0.139952399949044	2.19083703210874e-27	4.95797499639942e-26	ACACA
ENSG00000275183	39.6972028301761	-0.412326828801721	0.473939466771509	0.228805482823603	0.395015909367816	LENG9
ENSG00000275199	1999.95079058821	0.196118034524089	0.127792595962544	0.117631472647931	0.239167903313561	AKT3
ENSG00000275214	3.28695196906083	0.160034077852373	0.667837993381547	0.0764314100941174	0.169058214439897	IFI27
ENSG00000275221	174.860711466971	0.33552930834116	0.309923057257513	0.216979961125164	0.380576489938941	HIST1H2AK
ENSG00000275249	13.8265983247583	-0.0148005483343211	0.568643032798024	0.950880554111065	0.977154004733934	AC171558.3
ENSG00000275269	9.49135440083719	0.805583218369303	1.23356903742503	0.0352848459768146	0.088483193386363	FCAR
ENSG00000275272	12445.6528234427	0.379496058419759	0.103317283469781	0.000200758393544865	0.000794811876270304	YTHDC1
ENSG00000275282	16.7671266560093	0.749099931146961	0.961349342445025	0.0591907000760749	0.137208285872729	CFL1P5
ENSG00000275290	4.52018923717454	-0.0585068017601486	0.620014249564253	0.722111176490517	0.839125534311759	LILRA2
ENSG00000275302	36.8335758171332	0.55190691309098	0.707980176420019	0.131262458173688	0.260115484753158	CCL4
ENSG00000275318	158.562344513794	-0.0798331865630314	0.302917315800748	0.7626879696151	0.866109107603591	AL136981.2
ENSG00000275321	2.86833466480329	-0.154939241726112	0.652849177887234	0.271567076222962	0.446232071649753	AC010329.3
ENSG00000275325	15.0201902011971	0.567931301301728	0.697994918641107	0.128738726661728	0.256332816413042	PDCD6IPP1
ENSG00000275326	14.8023745217086	0.0787687282854685	0.567774790738299	0.771990137375591	0.871926169814198	NOSTRIN
ENSG00000275331	33.252793182341	0.55421335205994	0.54933471431189	0.133850326247316	0.263886683843657	ABCC6
ENSG00000275338	1337.28542087705	-0.255490439688994	0.178344619278453	0.12880500855044	0.256399408970582	RAB11FIP3
ENSG00000275340	168.279564681037	0.951735175346884	0.280114923455165	0.000205835259306773	0.000813518414453905	FGD5P1
ENSG00000275342	346.154118013266	-1.21482941143926	0.204245157942053	5.82552032558204e-10	4.22449193500454e-09	PRAG1
ENSG00000275349	116.718586200027	0.0424359013086234	0.608711212228361	0.837196709145356	0.912011570742388	SMN1
ENSG00000275363	28.626519170311	0.387198254780506	0.628061550138502	0.244140448755064	0.414317496526346	AC100757.3
ENSG00000275365	52.5348755685896	-0.0264933261136318	0.622847907636055	0.844268643005331	0.916509782827909	MMP11
ENSG00000275374	11.6836289832829	0.950975715389857	1.04653177854375	0.0388795233869895	0.0962105223307193	AC113385.3
ENSG00000275379	47.5584929978106	-2.17161779548699	0.531368032951863	3.61775288258258e-06	1.78570634633079e-05	HIST1H3I
ENSG00000275385	7.44197894671166	-0.189600118052394	0.59077166546687	0.49040382222808	0.663948341673018	CCL18
ENSG00000275395	44.3340481075276	9.7998827171425	2.8725126783281	4.24096266558172e-12	3.68049762766859e-11	FCGBP
ENSG00000275397	212.10707028697	0.0214755321874055	0.235388334602875	0.923510519690064	0.962426591438729	DHRS11
ENSG00000275400	85.1103626159678	-1.16595483411306	0.421567121352263	0.00109110370127521	0.00384854718940766	AC006001.4
ENSG00000275410	99.9588696049067	0.26194872996522	0.354203281674972	0.377446495620327	0.560433106121479	HNF1B
ENSG00000275416	8.21050366093706	0.307541625294911	0.721136048995094	0.112725831286653	0.231141688644461	KIR3DL2
ENSG00000275423	7.22432923013499	0.0862064071308964	0.592821566573521	0.719760181794783	0.8378449634433	AC092650.2
ENSG00000275428	11.4246871476948	0.425345987108609	0.798368014484297	0.0818356990468467	0.178641343041287	AC024940.7
ENSG00000275430	17.1823549188777	0.381472530848554	0.666568325872835	0.221445165412662	0.386099171392842	MUC20
ENSG00000275442	3.49205089895228	0.168917063957173	0.671274953087618	0.065481105612871	0.149013556039133	LILRP2
ENSG00000275464	1210.05911968421	0.345028806787416	0.160593094933915	0.0261964382246681	0.0684839516200337	FP565260.1
ENSG00000275468	46.9094408128284	0.510394450352286	0.453921848109696	0.137139581031004	0.269280797997538	AC004678.1
ENSG00000275482	135.898057201131	-2.34449474967949	0.399123005579842	3.50588741631019e-10	2.58905633126234e-09	EPHB6
ENSG00000275488	4.27265728136045	0.0523304336766496	0.617631911809398	0.763410618000565	0.866442214001026	AC023509.4
ENSG00000275493	265.012936136841	0.648260904849201	0.225447243473178	0.00211538020184443	0.00707464123676154	AL627230.1
ENSG00000275495	3.39995169248826	0.231916677164338	0.700004268131252	0.037950630218731	0.0941915506563356	AC114936.1
ENSG00000275497	4.2466931658115	0.1567272238902	0.638470664028394	0.397510807302078	0.579281335605659	AC009237.17
ENSG00000275498	654.357915530884	3.29917423340997	0.212997439878808	2.72025488082153e-55	2.20039276001147e-53	PDXDC1
ENSG00000275499	22.2029546339862	-0.0390862213605327	0.497611877024578	0.897838417681111	0.948618664189616	ZNF280A
ENSG00000275503	5.16990615128722	0.109065441186638	0.62174979961102	0.566888319504114	0.726518965262451	AL355994.5
ENSG00000275506	3.06579755059745	0.0544608303309188	0.618288674730283	0.751917283986569	0.858975791337232	AC010378.1
ENSG00000275517	37.6475059627892	0.907796084861384	0.636642918875756	0.0328455765797349	0.0833531987747868	PRB1
ENSG00000275525	10.329258248491	0.0663462484774515	0.594734540759137	0.775549883299494	0.874380572641897	LILRA1
ENSG00000275528	3.97974971213215	-0.00819451586148372	0.601826102218448	0.964808553424831	0.983417094591181	CCL15
ENSG00000275543	235.02852534427	-0.897676615734486	0.270259717383163	0.000295551802323038	0.00114016751327207	MPV17L
ENSG00000275544	459.422396723885	-1.2181542191822	0.317064441350691	2.33984118113384e-05	0.000105097771686188	BDH1
ENSG00000275545	4.96549774460469	0.113421667401596	0.636334482689429	0.459409763423681	0.636743125496555	KIR3DL1
ENSG00000275553	17.9002321438546	0.195386795421782	0.591239894894174	0.488185308501199	0.662091267195126	ELOA3C
ENSG00000275555	211.259482373386	0.027012322560373	0.626050585861418	0.85941951471463	0.926327432335862	DLL1
ENSG00000275565	17.8307066385026	-0.34334945601576	0.582714013382789	0.300120177235507	0.478856421726329	ALOX5
ENSG00000275568	38.4868217160257	0.13048004633622	0.658524439734105	0.0546391167036983	0.128471380757975	ARHGAP11A
ENSG00000275571	55.964157832728	0.484498308654287	0.459391888490546	0.159211650737244	0.301585802533273	TTC34
ENSG00000275572	2.74064956546496	0.0946506689186222	0.632405230025829	0.523330593389261	0.691799274106262	GRIFIN
ENSG00000275575	31.4038608613945	-1.15975571006729	0.667560128453064	0.0119076842770067	0.0340948091089321	PTP4A3
ENSG00000275581	185.248464672802	-0.375359784931049	0.408633658177178	0.242204273446579	0.412090364062999	SERF1A
ENSG00000275591	129.861784636429	-1.14739641889904	0.355106832869495	0.00026135466069668	0.0010172958839828	XKR5
ENSG00000275592	7.43795417044778	0.0945573004969566	0.594504321677051	0.693213593475192	0.819410836356902	VN1R7P
ENSG00000275594	58.1376627356638	-0.198167182235723	0.446130640329808	0.539476399661571	0.705441055606151	ADAM32
ENSG00000275600	339.326991591064	-0.55831119825356	0.202946315965863	0.00359558468465193	0.0115489114465927	PIGW
ENSG00000275618	1691.17861515904	-0.430834755176063	0.129723136784831	0.000674592068132018	0.00245700673440829	BFAR
ENSG00000275619	160.084095680142	-0.742447520833922	0.33128375894928	0.010084872254165	0.0294221641106001	GON7
ENSG00000275621	106.114502589088	1.26859769696289	0.513213244381887	0.0020919576291467	0.00700306037894247	AC139677.1
ENSG00000275624	79.8717617020842	0.323741077025511	0.412903932130515	0.316193803750886	0.497183172857373	PRB3
ENSG00000275628	26.4033411169488	0.073213205349997	0.487063790787187	0.820485915965876	0.902076014708775	AL590491.1
ENSG00000275633	11.0598560939256	0.0540532317312987	0.635197783965793	0.613837608810288	0.761635188785897	GP6
ENSG00000275641	26.9299116606877	0.390068340404634	0.527086525836973	0.263787384040302	0.437307658353142	PCGF7P
ENSG00000275643	12.744307589921	0.368588124532838	0.671572767293043	0.223878038131346	0.388900960376017	RBM22P6
ENSG00000275650	54.9717341699291	-0.279982009795746	0.52513232275096	0.400330530958836	0.581953818581835	TTYH1
ENSG00000275674	49.7735568058231	1.00226839311108	0.505309010104276	0.010490523101976	0.0305061904899196	AC091167.6
ENSG00000275695	33.1043215688941	0.372483952057976	0.549490676602709	0.28114696199961	0.45744912389627	UBE2Q2P6
ENSG00000275700	2450.82322097464	0.689799943919482	0.171798323628821	3.01248977961182e-05	0.000133155215764426	AATF
ENSG00000275713	172.315420562459	-0.745802290408567	0.262848895320255	0.00192641993395035	0.00648253742479713	HIST1H2BH
ENSG00000275714	82.7734628387275	-2.94900106542335	0.548311028431011	5.39323597873484e-09	3.56189793453935e-08	HIST1H3A
ENSG00000275716	8.28431224744349	1.02275864017155	1.51915624921702	0.0259074331413691	0.0677795127305314	AL080285.2
ENSG00000275723	351.784398866411	0.288357980734575	0.257950494090425	0.221331818756523	0.385974203392413	NAPEPLD
ENSG00000275730	7.99746852984297	0.0506931089503273	0.636261668125442	0.603785542498882	0.754188271053101	LILRB4
ENSG00000275736	14.0532169833238	-0.212613178638303	0.589430927445438	0.457164533995304	0.634804564120901	OSCAR
ENSG00000275740	673.617088799131	0.0270022090104378	0.187903795714612	0.882007879109066	0.939778982304328	AC091959.3
ENSG00000275746	8.05046774545671	0.0470532749836913	0.635429099801053	0.638075780003663	0.78013522607895	KLF13
ENSG00000275748	153.874896232125	-0.594274031156649	0.319000932582146	0.032743984448236	0.083110589014391	ARL17B
ENSG00000275756	4.95742111653435	0.00183032846661614	0.602864608613303	0.996303126693489	0.998269553484914	AL354751.3
ENSG00000275758	17.803490848112	0.0344274190425093	0.632000576633589	0.763444791998184	0.866442214001026	DDTL
ENSG00000275767	19.3334930163628	0.208094203838671	0.617614528996128	0.421331336559881	0.602370321018107	AC244015.2
ENSG00000275768	5.98742675228412	0.18572516630502	0.637688500850631	0.383099737796011	0.566148046085246	SLC2AXP1
ENSG00000275771	4.9012120348997	0.187832865971537	0.65660675577724	0.275395073500563	0.450627289117311	OR4G6P
ENSG00000275772	3.97814807372376	0.00311532897129935	0.603628875798097	0.990581597934396	0.995244846449024	AC244157.2
ENSG00000275774	7.44040317038295	0.144944822955716	0.607288096359514	0.544018188618175	0.708329093022257	HNRNPCL2
ENSG00000275779	632.344032666452	0.699872795364857	0.169907731496077	1.90415653949961e-05	8.64803129618868e-05	NTAN1
ENSG00000275793	232.947832270565	-0.993549359164095	0.242702147387617	1.22993718682432e-05	5.72368454351572e-05	RIMBP3
ENSG00000275800	3.00925758731725	0.267582325283316	0.709247886891679	0.0748526579448514	0.166209443351733	EIF5P2
ENSG00000275821	2.74895808961643	0.00819889867619346	0.619842659655619	0.960537560739269	0.981586316186457	LLCFC1
ENSG00000275824	4.06546593307981	-0.039397925709972	0.622758203034055	0.787895329110833	0.882454218721947	CCL4
ENSG00000275826	18.7873185676762	0.228984649794919	0.520713087390052	0.484266723031141	0.658505891987756	AC093909.5
ENSG00000275832	818.661933823763	-0.617869479189691	0.193933393081374	0.000798422070246688	0.00287952948641549	ARHGAP23
ENSG00000275835	1827.44287825183	0.773674705649544	0.184499518608837	1.20009982105159e-05	5.59139706718325e-05	TUBGCP5
ENSG00000275837	4005.12372804611	-0.401955493263555	0.102824194754191	7.29154202093865e-05	0.000308155115568839	SMARCB1
ENSG00000275841	3.78029657064699	0.292800436637308	0.701293726412938	0.154566293846234	0.295184596831205	LILRA3
ENSG00000275851	4203.80893936936	-0.378515147956918	0.125453798122617	0.00200738319401595	0.00673700819135993	MLLT6
ENSG00000275860	10.0216170176333	-0.0804252889424012	0.587540614323378	0.737420048807255	0.84909193451848	AC005702.4
ENSG00000275865	4.66810169249033	-0.156070636975765	0.629499370366045	0.4434656527297	0.622543742915681	SPACA7
ENSG00000275867	22.5992463465765	0.121602526371424	0.562534411806675	0.660414673861998	0.795312519046015	KANSL1
ENSG00000275873	17.1344459863314	-0.513379621427749	0.730348618193081	0.132302285035251	0.261746070900102	LMNTD2
ENSG00000275885	238.231016079804	0.0248391035294629	0.625963279317622	0.873123794992928	0.934599525157361	PRPF31
ENSG00000275895	2491.46266175012	0.0482511728681858	0.164357354528042	0.766213713876938	0.868309465628503	U2AF1L5
ENSG00000275903	964.585158657022	-0.762872482829023	0.522764174372254	0.0442373768701256	0.107399896855236	PSMB3
ENSG00000275905	2.86133140592335	0.166868068968896	0.651045907253019	0.303356839650595	0.48254990919079	AP003789.1
ENSG00000275906	24.5777817739887	0.289263593463871	0.50668118382551	0.390526175220194	0.572863949005197	NAPGP2
ENSG00000275911	22.4494521715853	-0.0474127848359806	0.634789441582897	0.631792027902634	0.775794194032245	NDE1
ENSG00000275917	22.1310003621231	-0.692119794145199	0.690830639995523	0.0834241093315425	0.181494700337462	CHRFAM7A
ENSG00000275918	20.0703157517584	-1.08570042529022	1.5979092410944	0.0189492746043553	0.0516045959852609	KIR3DX1
ENSG00000275928	15.0968643441851	0.326114990710721	0.662533700714709	0.251502577546189	0.42298230066188	REXO1L11P
ENSG00000275929	3.92952421040987	0.28752577409906	0.70641270033744	0.134470917072412	0.264827909864713	AC068831.5
ENSG00000275932	415.396071124034	-0.00746005958388567	0.171630089132022	0.962489483099644	0.982460936264289	DUSP14
ENSG00000275945	63.408826263944	0.464623963516577	0.414819647731727	0.15557682765727	0.296604073617189	EIF3FP1
ENSG00000275949	70.2004220786941	0.080300123680062	0.386602303708943	0.796853120037825	0.888113192554409	AC139677.2
ENSG00000275951	4.43923938141267	0.207307781769898	0.67018175268823	0.202132030500504	0.361341606537127	AC008984.3
ENSG00000275953	2.78878773137529	0.1275620107849	0.635508902473455	0.444001546093098	0.623012334817832	AL359535.1
ENSG00000275956	9.62384085778377	0.109822224599973	0.563285170048853	0.697209902926639	0.821937031969457	AC104446.1
ENSG00000275959	13.2753242641672	0.105504785038038	0.554026233022855	0.71715208200717	0.83607394884083	AC108467.2
ENSG00000275960	3.29154172152122	0.335169043720033	0.769223472258555	0.0193821919708207	0.0525977030741803	KIR2DL2
ENSG00000275962	5.86348733688823	-0.180703567725578	0.636202290051014	0.384810431902842	0.567902416656614	VSTM1
ENSG00000275969	54.3946569066241	0.544152815849078	0.457780558519675	0.116052553927545	0.236472498166373	SPATA31A3
ENSG00000275974	3.05414811662332	0.285998508506294	0.73180117493854	0.0294233681449966	0.0757775317165999	PPIAL4F
ENSG00000275989	2.82948551885609	-0.102207654076638	0.629206955701267	0.53423321612046	0.701083179512921	AL442128.1
ENSG00000275993	886.186607700186	-0.81301764102391	0.148410268432793	1.78021605617847e-08	1.11293588280017e-07	SIK1B
ENSG00000276016	5073.55381397668	-0.576998796103971	0.117452713141482	5.51862879288151e-07	2.97771987278291e-06	ABR
ENSG00000276021	1088.69541750912	0.389145865903108	0.202093265205768	0.0419202876183683	0.102585689182333	WDR81
ENSG00000276040	58.5751012722872	0.286506629772286	0.682355499607357	0.218716853045671	0.382664843470308	SPATA31A7
ENSG00000276042	5.66286701103609	0.123489885092878	0.608685965266003	0.587803075481654	0.741780434588493	LILRB4
ENSG00000276043	330.364206892488	-2.2489799389643	0.264547821950969	1.7156998263256e-18	2.38846420880099e-17	UHRF1
ENSG00000276045	174.886055300467	-0.807258521642871	0.298529218604747	0.0025446551903008	0.00840193481552965	ORAI1
ENSG00000276046	348.664340490155	0.0310835216845344	0.627230873108555	0.833102431380658	0.909612457874487	DUX4L13
ENSG00000276053	59.60167077341	0.220866269406915	0.487336601891345	0.502661265119548	0.674768443851473	LAIR1
ENSG00000276058	67.0245863099995	0.0251077382873401	0.366258056314288	0.93594904231655	0.969385776432458	STMN1P1
ENSG00000276061	8.31378555981389	-0.0654986888870624	0.553429904368869	0.813759893723929	0.898455254875132	NDUFA3
ENSG00000276067	9.59949885878809	-0.0128352505662961	0.580643181955287	0.954006594676827	0.978540310391079	AC009542.2
ENSG00000276068	234.326689066462	-0.0614988401137556	0.551486962646437	0.820598181122176	0.902076014708775	NAIP
ENSG00000276072	834.004716975425	0.604091112601388	0.2456333961681	0.00772860011867137	0.0232192756137019	AATF
ENSG00000276076	4.28722065573643	0.157119796440709	0.628359397504432	0.449596381488374	0.628162534212657	CRYAA2
ENSG00000276087	14.4631355243161	0.375668046225051	0.656163896274492	0.234113885322669	0.401700046275661	AC008073.3
ENSG00000276098	26.0746284721308	0.604573117375771	0.602360041746125	0.113291944772914	0.232072720666018	AC027345.1
ENSG00000276111	2722.2470818717	1.03040150157898	0.11296662595697	2.21566740363014e-20	3.45551951173233e-19	SDCCAG8
ENSG00000276119	9.66520113241722	0.866575525731676	1.13737328086179	0.0405883054851122	0.0997812169849336	OR13C2
ENSG00000276126	30.0129313614998	3.56735345024731	1.10135093019861	5.36865983933518e-05	0.000230506758344715	GAL3ST2
ENSG00000276127	3.42754815469648	-0.0237282025835109	0.604985831092854	0.901912361098358	0.951271947412562	AL589935.2
ENSG00000276128	204.00554931717	0.819017536435077	0.383467186200553	0.010990806641035	0.0318010147309954	AL591441.1
ENSG00000276130	27.4125569993655	-0.743407167533043	0.840574825519235	0.0649417087913224	0.147943813976126	SLC22A18
ENSG00000276139	2.97457991957498	-0.146096247566803	0.662952262146555	0.104357168353703	0.217436890655864	GU182349.2
ENSG00000276141	366.880160678501	2.26137811766886	0.229361939417055	5.14829389792226e-24	9.72358163361832e-23	WHAMMP3
ENSG00000276143	20.9582605952866	0.0235642535163522	0.486214961275409	0.943442153900136	0.973621073459523	AC138747.4
ENSG00000276146	10.5935244161957	6.64682979184701	3.03292963957279	0.000114504052863121	0.000469957832350189	LILRB2
ENSG00000276155	1283.34693271335	-0.91445622276274	0.157768916158031	2.4080543368438e-09	1.6379374252447e-08	MAPT
ENSG00000276173	15.2600641889672	0.410790569307793	0.689268612698448	0.192413242324505	0.348216385643036	IGHA2
ENSG00000276180	99.7030747250797	-2.25753246106152	0.476187180194508	1.66648754991211e-07	9.48834333517576e-07	HIST1H4I
ENSG00000276184	44.5119804632702	1.13574611013846	0.648094053873311	0.0118010046000807	0.0338172766607352	UPK3B
ENSG00000276191	350.111887553343	-0.0493809712908458	0.230629089524854	0.816362447854144	0.899668422903907	CRHR1
ENSG00000276192	5.17806069488358	-0.191432745517712	0.646690593460028	0.33346608527904	0.516614134119316	IGHE
ENSG00000276194	5.90111362957678	-0.103302497648668	0.631348220998142	0.514168567106506	0.683771870152942	HNF1B
ENSG00000276203	162.954918118055	1.7105647203443	0.385319852521107	9.96227233764891e-07	5.23391868979491e-06	ANKRD20A3
ENSG00000276204	26.536400265567	0.0106322777017759	0.474290005312723	0.976213967257157	0.988731086606898	BX005195.1
ENSG00000276208	3.05005124544756	-0.156056971942591	0.647701680993767	0.325488476292634	0.507483999704362	AL161423.1
ENSG00000276219	728.469047745947	-0.510206505472979	0.169253043548554	0.0017100812053559	0.00581662413173953	ZNF676
ENSG00000276220	221.247656834861	-2.48847700069355	0.276838707738264	2.35685888119115e-20	3.66541758176281e-19	AC012314.14
ENSG00000276230	2048.81108493348	-0.38407179049513	0.118091074284671	0.000913729288251906	0.00326357094523032	RNH1
ENSG00000276231	16.2477692438393	0.168920065445829	0.535586270937416	0.589409438267466	0.743291889674599	PIK3R6
ENSG00000276234	1871.40616200659	0.384883640363652	0.149440528496441	0.00801349603623165	0.0239765391486301	TADA2A
ENSG00000276240	24.1612868676467	-0.0616676125639044	0.527805386265927	0.832288443932189	0.909024227522393	OR4E1
ENSG00000276253	24.7292225138529	-0.219588582652124	0.507439904036637	0.500196764228789	0.672675062940611	AC243790.1
ENSG00000276256	1853.69632919199	-0.509742445662601	0.109884670642919	2.40060059907893e-06	1.20923499675826e-05	AC011043.1
ENSG00000276257	6.81632125728376	0.207176452122544	0.621186374145069	0.413349254716587	0.594832731956002	AL513478.1
ENSG00000276262	2037.24275278127	-0.0783586452504059	0.171791170180891	0.63428771974885	0.777310635354763	NSF
ENSG00000276263	704.906797346885	-0.691467816532973	0.171690915494239	2.80292598764493e-05	0.000124427490443534	TFPT
ENSG00000276276	145.887242574904	-0.687424618217451	0.351247467501499	0.0216832355114878	0.0579744983392338	ARL17B
ENSG00000276289	66.1509296375775	1.36795701632866	0.526729687857393	0.00127005245588241	0.00443184572864515	KCNE1B
ENSG00000276290	13.6387310254965	0.266059878328539	0.583716304306307	0.392526780815157	0.574977854058209	RBBP4P3
ENSG00000276291	1026.9625655971	-0.0579148544088918	0.135449840774887	0.660885091401834	0.795602762222584	FRG1HP
ENSG00000276302	18.5703548768397	3.54304844562625	1.08172979738481	6.61461667885521e-05	0.000280916179021641	AL021997.3
ENSG00000276336	99.1176456824955	0.338347227335044	0.354521583021956	0.255352358816093	0.427642373112363	SCARF1
ENSG00000276340	2239.23306566316	-0.0370369426665114	0.148432374047336	0.79623996767586	0.887750769667138	ZNF623
ENSG00000276342	142.922592772787	0.431521476414856	0.285746232998397	0.0914761028235945	0.195516868718945	TMEM179
ENSG00000276345	16.7973654068268	0.022126461981265	0.631375250683487	0.848096977158881	0.918584112713662	AC004556.1
ENSG00000276349	10.2299815591778	0.0879314441292826	0.648424146024504	0.0786190131685485	0.172994251753619	TBC1D3L
ENSG00000276358	1831.30451979032	0.420475585680118	0.159029058375599	0.00621487712448246	0.0190112200461704	PLEKHM1
ENSG00000276368	72.694483135969	-0.999060705558316	0.433811634643484	0.00504818816162299	0.0157674187261319	HIST1H2AJ
ENSG00000276371	691.347944220285	-0.669142726145069	0.201452572082475	0.000453066258989899	0.00169823336337135	SINHCAF
ENSG00000276374	8.8598169263368	-0.140590649727649	0.593938649268105	0.576870960080301	0.734186414555917	AL451142.3
ENSG00000276375	8.62545740948483	0.0965689256163447	0.569171928080877	0.725135086065776	0.84084394043946	AL157712.1
ENSG00000276385	3.67757709818167	0.263129050145298	0.710274052209423	0.0608148345206711	0.140176753657557	AL445567.2
ENSG00000276386	76.4889654186791	0.67789381034626	0.387277493878374	0.0344260590661327	0.0866979221920534	CNTNAP3P2
ENSG00000276418	4.32644785274344	-0.209113843311675	0.671766216939791	0.189896751018504	0.345102859566936	AC036214.3
ENSG00000276425	3.24331378410521	0.120146203526783	0.644651755223764	0.351554143217456	0.534517191120579	GU182359.4
ENSG00000276429	367.254449830838	-1.58194818683349	0.283918456128289	3.34438665810283e-09	2.2478199570994e-08	PLCH2
ENSG00000276432	17.3253326403126	0.0778680321769251	0.512963014309232	0.805204485838045	0.893901987018908	RDM1
ENSG00000276438	3.90673735771577	0.0893910763218108	0.62716408360473	0.58189927433847	0.737811688443509	PPP2R3B
ENSG00000276447	4.48413702855312	-0.300683416895629	0.744794910562866	0.0175973670082297	0.0482878990844954	LILRP1
ENSG00000276452	3.11494174710062	-0.150372229373761	0.66442743700447	0.0963075473163971	0.203895681060163	LILRB1
ENSG00000276457	23.9531559049115	0.0890914741392415	0.64475253253645	0.31804884376453	0.499460495382197	FKBP4P8
ENSG00000276458	260.970021181065	-0.0993987001708834	0.617076300697653	0.601106060180488	0.752128061680691	LENG8
ENSG00000276463	702.101520888488	-1.27648348201097	0.190299162703747	4.07115375599164e-12	3.53755593360439e-11	TAF9
ENSG00000276464	707.664372990492	-0.000663004086718283	0.155583574458337	0.994915933550552	0.997456011869453	POMZP3
ENSG00000276466	38.0186366037993	0.884742985016655	0.598339701752781	0.0321823493143553	0.0819243845365805	AC008984.4
ENSG00000276467	36.03659288174	0.274411809274695	0.457458659089918	0.408549262166216	0.590159800010499	Z93929.2
ENSG00000276469	167.08895213822	0.151534887532192	0.634855744304241	0.43427049758133	0.613795391958958	GPR179
ENSG00000276474	6.79790372582287	-0.0451168714493951	0.602378111225755	0.824000021668213	0.904087324421632	AC231759.1
ENSG00000276480	5.60079559517498	0.0646473606067177	0.615448616982001	0.727264097376225	0.842206747670733	MYH11
ENSG00000276482	374.326005879948	0.634743117303654	0.270113101963394	0.00965397830058612	0.0283052772189399	SLC12A7
ENSG00000276486	9.02705190707991	0.501377785208035	0.761168977572194	0.128560019533551	0.256058703658175	AC022960.3
ENSG00000276490	4.79065593377736	0.0712096044765339	0.612380008551879	0.716115063707536	0.83541237197013	AL583836.1
ENSG00000276495	3549.23631532001	-0.484995238462691	0.108001393895856	5.01268573273792e-06	2.43524716607974e-05	APBA2
ENSG00000276504	19.3078488471533	0.0891520754578882	0.648766969852663	0.0461547668350465	0.111372760987856	TFPT
ENSG00000276531	2.95854932279563	0.110905984659059	0.629751006361574	0.514053355954902	0.683771870152942	AC091769.1
ENSG00000276535	9.86883828874979	-0.143638964907762	0.58911866069708	0.579526607724626	0.736081566165526	AL353726.1
ENSG00000276536	1594.9946741691	-0.110761441200055	0.148295730819095	0.43890764563976	0.617958623174421	HRAS
ENSG00000276537	39.4637169306285	-0.140667518349994	0.477034826556212	0.658643452784471	0.79396087872565	TTYH1
ENSG00000276539	492.411451779662	-0.0128448190869044	0.611103817561945	0.928490016004858	0.965506060630955	PLPPR1
ENSG00000276541	39.2178449222341	0.626816885929744	0.765043453746758	0.0992045302507419	0.208817972218104	TAS2R14
ENSG00000276545	47.1884254272959	0.71021482594213	0.474948845518112	0.0496025623128151	0.118496908159898	PCDHGB9P
ENSG00000276547	433.533459995583	-0.313662410674382	0.203108878122355	0.102038038446877	0.213663802015744	PCDHGB5
ENSG00000276550	4265.14438064383	1.058133402133	0.130727956967161	1.68288442089715e-16	2.0442919552448e-15	HERC2P2
ENSG00000276551	26.675578916467	1.75819170503835	0.807350630715171	0.00225038283168508	0.00748912938288385	AC008746.5
ENSG00000276556	5.09886815995908	0.0613521959876605	0.608305330307647	0.760914392525538	0.865051006786357	AF254982.1
ENSG00000276557	2.73718466913502	-0.0553091574849917	0.624967734748886	0.706811444128749	0.828460289694231	TRBV18
ENSG00000276559	12.7078924675367	0.162009712453916	0.619346954820247	0.480391855559427	0.655379283700603	BAAT
ENSG00000276561	202.128494550252	-0.236669674419906	0.244765009140136	0.293377697390619	0.471023911469401	IRF7
ENSG00000276565	64.4276373861552	-0.290249407806769	0.39561192161854	0.354680165861995	0.537491384385913	AP006285.3
ENSG00000276569	23.9110556067162	1.40918838072358	0.854664324869587	0.00908863420904025	0.0268288281870222	AL138709.1
ENSG00000276578	4.2386687203183	-0.0763489808817905	0.608307224021459	0.706250521117301	0.82806454125702	AC004696.1
ENSG00000276592	3.69782096519343	0.174956553571082	0.673733623317842	0.058325950366639	0.135532118335209	PHBP6
ENSG00000276600	60.6789562310456	0.792853447144256	0.485209752949226	0.0317452242144881	0.0809606807455623	RAB7B
ENSG00000276605	17.0255280056294	0.219610193125929	0.521831811087789	0.499815356819155	0.672292484362605	AC027250.1
ENSG00000276612	47.0503712401718	0.373937683242703	0.762716234109389	0.0940608980457708	0.200162572195115	FP565260.2
ENSG00000276613	6.49485379660601	0.251447752979494	0.661929122398852	0.268819378041735	0.443424116751957	MUC4
ENSG00000276615	66.4360575639708	0.753851441289745	0.494793419249826	0.0407403082796242	0.100074356194615	KEL
ENSG00000276616	10.1236232202423	-0.209590986029291	0.588358733669803	0.462698532492839	0.639671671932523	DUX4L9
ENSG00000276618	673.106266347619	0.261970725961839	0.251218252492482	0.256618455918169	0.429115179571456	RAD17
ENSG00000276623	17.3161340382727	0.0378718457235437	0.500845392700553	0.906290756354649	0.953684256961723	AC106872.11
ENSG00000276632	14.5001973684567	0.433139597496273	0.629520002092114	0.211067107698884	0.373473016779689	AL445528.2
ENSG00000276644	8533.0339099706	-2.66941371395995	0.0978147776534558	4.5848310579128e-165	7.95038360636192e-162	DACH1
ENSG00000276662	5.14904069675942	0.159312593366337	0.611047356439984	0.506919264761522	0.678132835140233	AL713922.2
ENSG00000276674	2.83293325673807	-0.140674435848876	0.661153171522766	0.114818811442742	0.234618347582773	IGKV1OR1-1
ENSG00000276681	4299.88250539675	-0.461378099567783	0.141117043254578	0.000717323907794594	0.00259988919944624	LENG8
ENSG00000276684	1118.67650389079	-0.559581001010365	0.142652135312054	5.36478411066223e-05	0.00023037600239951	RDH13
ENSG00000276701	553.461763359439	-1.49755941200883	0.164069360159075	1.08780798036736e-20	1.72365690549928e-19	MIF
ENSG00000276709	699.485224082392	0.304602491011266	0.184073756603886	0.0835992133571026	0.181804371734818	PDXDC1
ENSG00000276710	165.858085110909	-0.947799947142553	0.371406213358331	0.00290784046215624	0.00950383244463716	CSPG4P10
ENSG00000276715	23.8965812640345	0.871649441925942	0.791068804326858	0.0473643995692708	0.113737689635574	YWHAEP7
ENSG00000276720	31.325603252439	0.232607516695407	0.505951743340719	0.48133076377476	0.656209623160076	CU151838.1
ENSG00000276725	1493.74923446079	-0.655833348642249	0.357239169343509	0.0300107697332866	0.0771153159304854	CEP170
ENSG00000276726	637.597380947138	0.787576000825168	0.196650831684919	2.62727060676945e-05	0.000117041783854879	DNAJA3
ENSG00000276734	7871.76323484249	-1.1118915531708	0.422764295408779	0.00162677600137924	0.00555780078294139	KIF5C
ENSG00000276747	7.05383727916341	-0.0395256511263178	0.563419311436799	0.880003097373082	0.938912678723407	PADI6
ENSG00000276761	604.371766800509	0.659725061568026	0.270805020025205	0.00739822136942972	0.0223112665103073	CWC25
ENSG00000276776	53.9502716406002	0.0274656524405407	0.597569349592425	0.906687170123869	0.953891837368677	TC2N
ENSG00000276780	3.44283035205858	-0.162286995035504	0.668779383900577	0.0779262911126247	0.171728748762492	NLRP10
ENSG00000276781	9300.70129962533	-2.48887428851566	0.0950374802078412	3.49552548255737e-152	4.40833429607065e-149	CHGA
ENSG00000276787	145.765781311686	-0.774991580937725	0.426795152798761	0.0235525549565791	0.0623357471401591	FAN1
ENSG00000276794	462.571567236813	0.954318231826417	0.172347875228869	1.00104571761663e-08	6.41432180953193e-08	AC108108.1
ENSG00000276799	14.2356346343191	0.27804239492572	0.611504193901351	0.349178282502296	0.532100370628122	WNT9B
ENSG00000276802	1911.2987953123	0.298560312023349	0.153856495938955	0.0460080222593522	0.111066960548658	HERC2
ENSG00000276805	152.536473331899	1.65137596806886	0.302956675422517	6.64654276315161e-09	4.33697857393324e-08	AL133216.2
ENSG00000276816	15.0570132663911	0.155511968441718	0.567218739732627	0.591438526346736	0.745037998342347	PRAMEF22
ENSG00000276821	15.8088100228676	-0.104906871655647	0.592081499812334	0.663633883075974	0.797804154683604	OR2T2
ENSG00000276825	56.4470634132067	1.42593197173631	0.566273601413386	0.00146123507525603	0.00504818418166836	DRD4
ENSG00000276828	19.7706508318587	0.206971623820419	0.510496575752713	0.52648733088679	0.69421757412391	AC012488.1
ENSG00000276832	20.9719869947446	0.402381176533932	0.553446993866414	0.250794819020756	0.422227078503087	AL354718.3
ENSG00000276833	1852.04254554415	0.620469693658025	0.169866870961963	0.000148421057998414	0.000598712162571386	TAF15
ENSG00000276836	303.119240251987	2.63823280723586	0.263149108762241	9.71422660851601e-25	1.90339842692992e-23	ARHGAP27
ENSG00000276838	20.6977452836007	8.31925357068715	2.86216073848292	1.26089122466657e-07	7.26400062881522e-07	SERPINF2
ENSG00000276840	18.8261922245741	0.110977355865945	0.539080246116065	0.714591282114504	0.834406595777405	PMS2P10
ENSG00000276856	180.929226672795	0.450831606480055	0.719894624499615	0.160572061704099	0.303417002790998	TUBGCP5
ENSG00000276870	3.90570934653667	0.205118768486337	0.649874749757424	0.315781664192962	0.496788516275443	PLA2G10
ENSG00000276876	2904.33201226285	0.238399182427113	0.0938531905201128	0.0102225072298219	0.0297986407954831	MYT1
ENSG00000276879	115.187587059307	-2.32988094167471	0.450230974456479	1.69211655653851e-08	1.05905197070067e-07	IFI27L2
ENSG00000276880	172.738346511602	-2.14129231928033	0.344392463667176	4.36552323246184e-11	3.48250264763237e-10	IFI27L1
ENSG00000276887	3.20641213048855	0.159228792900294	0.66753381910107	0.0783165372223214	0.17243808628151	TTYH1
ENSG00000276894	6.61829338452449	0.221993989876802	0.653626771766498	0.301455272773453	0.480406464279118	RAB28P4
ENSG00000276903	37.6977256373036	-1.45494370421036	0.669792666071701	0.00324060027102366	0.0105012494823305	HIST1H2AL
ENSG00000276907	400.232446372443	1.59140304391332	0.231942447629749	1.00305266515754e-12	9.13047775419813e-12	ARHGAP27
ENSG00000276910	1175.36759733394	0.796358657019283	0.130502704067128	4.49252995294942e-10	3.29313721385949e-09	GTF2H2
ENSG00000276914	637.555296407386	-0.176079456978143	0.174494635388514	0.293055977382651	0.470650804567025	FOPNL
ENSG00000276935	991.130294308278	-0.713142629647012	0.169482953222677	1.2272520703773e-05	5.71214707140047e-05	MBOAT7
ENSG00000276950	27.3528845252114	0.736785006257924	0.837780971080167	0.0699287578923559	0.15723911076452	GSTT4
ENSG00000276966	1973.25474195009	-1.3430137051587	0.113050606443604	2.85269353301256e-33	8.84334995233893e-32	HIST1H4E
ENSG00000276971	10.3950669719764	0.343715293994154	0.682311327578109	0.216006455067144	0.379478192606718	TRPV6
ENSG00000276975	106.07358319894	1.49687629496518	0.396727489828288	2.10426678414256e-05	9.49778459834639e-05	HYDIN2
ENSG00000276983	2.89110040135204	0.166722137770316	0.651190534251729	0.302112717324182	0.481012127978849	AC009892.2
ENSG00000276996	26.9983812984058	0.0897152468330781	0.648914777680063	0.0341751740681643	0.0861834397856043	SLC6A3
ENSG00000276998	321.811431029521	0.846388641563938	0.206361627834968	1.55916224473584e-05	7.1608933090872e-05	REXO1L2P
ENSG00000277005	2.75125948561587	-0.112420568432521	0.626687259114554	0.52918191667426	0.696562874946739	AC006449.4
ENSG00000277009	6.97428686593095	0.493735972979958	0.87406268317775	0.055523060895003	0.130119716575036	AC244097.1
ENSG00000277015	271.943873780744	-0.218080299926284	0.272064329723638	0.373499706745727	0.556074090544665	SALL3
ENSG00000277024	15.2945774699416	0.250676396990122	0.632684772420603	0.347508269877533	0.530225305089758	BX005214.3
ENSG00000277033	248.486228043563	0.632657786039216	0.320983451555171	0.0239352474729152	0.0632039060755716	B3GNTL1
ENSG00000277053	14707.3718980599	-0.736822016685725	0.0996732668144826	6.715799455875e-14	6.74863657744483e-13	GTF2IP1
ENSG00000277056	3.7329941239416	-0.0519102997685704	0.612929065971877	0.774617546930011	0.873755492115834	AL607023.1
ENSG00000277058	25.3188400392772	0.248655442457024	0.581477152318538	0.418986633896975	0.60042271357221	HNRNPCL3
ENSG00000277060	6.47579245745744	0.0246810137786645	0.598732587130561	0.911244593433755	0.95614859862414	NLRP2
ENSG00000277070	3.22389378292262	-0.0939755800996072	0.629653678577792	0.547097926557287	0.710804587793581	LILRP1
ENSG00000277072	642.948543116164	0.938760321197985	0.158524381197628	1.06767898285233e-09	7.54143415968381e-09	STAG3L2
ENSG00000277075	3860.64744079069	-0.558388831480194	0.116452032326525	1.07833089127803e-06	5.64389560054876e-06	HIST1H2AE
ENSG00000277076	4.27923482902585	-0.0107530209597576	0.619696012460064	0.940272006457557	0.971767043606759	KIR2DL4
ENSG00000277092	5.38582340250598	0.106597144984685	0.625533384480044	0.553160714455607	0.715165145506562	LILRA4
ENSG00000277095	6.99934079301713	-0.0493046347101928	0.588281837861535	0.83109331783762	0.908322859190292	AC242852.2
ENSG00000277101	46.0224427958916	0.59814736377836	0.707849875283371	0.115379547502969	0.235452011287871	ARHGEF26
ENSG00000277103	58.7800993440656	-0.180224689305087	0.37596044472801	0.553092965608677	0.715144204064346	AL445670.1
ENSG00000277104	430.737595482032	0.995166119534853	0.282304463232614	0.00011481007994176	0.000471144160328965	TADA2A
ENSG00000277106	47.018515144877	1.08640074127891	0.549577218963409	0.00891770113712453	0.0263625253791981	SPPL2C
ENSG00000277111	22.1052358004958	4.01551658190313	1.0823089069982	1.80961592327182e-05	8.24294759336342e-05	PLEKHM1
ENSG00000277112	26.2107721768794	0.883347356887242	0.693775927734395	0.0403522009798612	0.0992880291048464	ANKRD20A21P
ENSG00000277113	3.41338740015936	0.138817529588704	0.643035595392961	0.370813848192649	0.553696260594427	OR2T3
ENSG00000277114	30.6490036365005	0.0221582433024799	0.483529192701115	0.947317033301795	0.975293139009524	CNOT3
ENSG00000277117	9.89796644514297	0.214912692621697	0.619142658356001	0.403247436260998	0.585151679867228	FP565260.3
ENSG00000277131	20.3700066722991	0.322453104226375	0.640654645441946	0.274607491067659	0.449922336109141	MMEL1
ENSG00000277132	3.08146142289221	-0.0311986919905363	0.624466149108606	0.821239466408404	0.902745205843945	UGT2B15
ENSG00000277134	6.87352252333658	-0.0899417496750289	0.602546772346117	0.68031829947909	0.810000052312893	LILRB1
ENSG00000277140	223.588041448129	0.0639324579738475	0.639086937768249	0.508649732657488	0.679137961144466	MARF1
ENSG00000277147	471.949396828046	-0.56530542925969	0.19214713171565	0.00196231805383829	0.00659214364980546	LINC00869
ENSG00000277149	1017.57179156515	2.58937545056286	0.15643851553699	1.18723391495057e-62	1.26206149311508e-60	TYW1B
ENSG00000277150	66.8287316555398	-2.75471588142061	0.562245025352639	6.36629866949681e-08	3.78959357616797e-07	F8A3
ENSG00000277156	24.3510692097654	0.199776229293109	0.564438814611457	0.511396703843856	0.681781347263582	AL589743.5
ENSG00000277157	242.791092292322	-0.859909639287315	0.272488786527152	0.000550225671353643	0.00203384109401903	HIST1H4D
ENSG00000277161	145.043954358161	-1.27412235604514	0.360440449881142	7.22228474492437e-05	0.000305321179716481	PIGW
ENSG00000277172	9.31597841130938	0.58873603635281	0.844895793665694	0.09067382006001	0.194026310162346	GAPDHP41
ENSG00000277177	25.0364242212147	0.0609960301364098	0.452581495459722	0.851607584246788	0.920889496918451	LILRA6
ENSG00000277196	3.91408342721132	-0.143046267321583	0.641433850203899	0.383833791332093	0.566939003607423	AC007325.2
ENSG00000277203	369.06321111732	-1.44810330922599	0.226207601362978	2.39220620013478e-11	1.95096299302585e-10	F8A1
ENSG00000277211	32.5649206048828	-0.0272031374649221	0.441743236438455	0.929540553397482	0.965804049483626	AC092132.2
ENSG00000277221	2868.45029496226	2.29226943407591	0.114863178477594	1.29716830256312e-89	3.18156962363175e-87	LRRC37A2
ENSG00000277222	3050.29762263978	0.147498932457304	0.121846686759536	0.21792781334353	0.381657946352122	BTBD7
ENSG00000277224	362.622812463952	-0.158086149610804	0.188242828788958	0.378261196128765	0.561192283118154	HIST1H2BF
ENSG00000277236	46.1645869954931	0.901003866092154	0.493663739164886	0.017810602264596	0.0487813583248979	CCL14
ENSG00000277241	29.5041220651534	0.314864645645063	0.490127842935064	0.352667299761144	0.535282769922107	AC026355.3
ENSG00000277253	18.7193739209109	-0.108919434567357	0.515050634161361	0.72405900875157	0.840228799900424	AC118758.2
ENSG00000277271	6.84888032398947	-0.080079438039739	0.612163082391682	0.673155679740163	0.804421736413214	GU182352.5
ENSG00000277273	431.824295625933	0.182711666651848	0.230294847502869	0.394262115471193	0.576484974637588	CDK7
ENSG00000277276	169.777805475184	-0.305929677292258	0.341254688725536	0.288734974305331	0.465888447926804	OTUB2
ENSG00000277277	8.10412776933116	-0.122498712648729	0.603940469916714	0.595163978663701	0.747997523963127	FAM243B
ENSG00000277278	7.11655301120024	0.0670431386988365	0.620795208466407	0.695339476905694	0.820874554793144	HERC2
ENSG00000277281	79.8547649317956	1.22564613477074	0.488443422177233	0.00195216527151578	0.00656280449027085	MUC6
ENSG00000277282	9.8852538499683	0.170215357645283	0.561977525702918	0.567445675122577	0.726926782541135	IGHV1OR21-1
ENSG00000277288	14.7663888864355	0.0264031554250723	0.526077382827377	0.932839702087045	0.967972082220251	C10orf142
ENSG00000277290	3.34115702735334	0.0474456779903181	0.61465028337299	0.793164706461441	0.886138148537194	AC136475.10
ENSG00000277292	21268.652614326	-0.763856716614008	0.100533679783368	1.38036986407548e-14	1.46009766979696e-13	PIP4K2B
ENSG00000277297	26.4723545306417	0.484686071229248	0.601028045181192	0.180119947710753	0.331224939946038	ATP5F1AP10
ENSG00000277303	187.220786601715	-0.973413342593881	0.258512602656123	4.85228647057518e-05	0.000209307661887606	EPOP
ENSG00000277322	517.23020818399	0.464697246377548	0.209371951396454	0.0185251089991836	0.0505486968117968	GOLGA6L6
ENSG00000277334	5.26558444417618	-0.0355184115961084	0.613972560978546	0.837034660657002	0.911906650171929	NCR1
ENSG00000277335	21.1423114401811	0.0519905832244433	0.567890698460359	0.848651649854286	0.918960562903598	LAIR2
ENSG00000277339	6.86184571531979	-0.039051192326416	0.570020768552696	0.878450948267888	0.937841371390355	NPBWR2
ENSG00000277349	17.5700169633667	0.427413679489081	0.686239946972385	0.188473640593952	0.342943412793756	AC133919.3
ENSG00000277354	5.25781016382074	0.362368716657845	0.798732657104354	0.00771376145842397	0.0231797153323918	CRIM1
ENSG00000277356	4.88887125853319	0.217281378643611	0.693694063096443	0.027433808628663	0.0712621496491206	KIR2DL1
ENSG00000277357	12.6694093456328	0.0514962979747938	0.541352033940495	0.862261054471022	0.927912223888702	NPAP1P7
ENSG00000277361	17.5505868775526	-0.0172165410339436	0.521530029743499	0.951373005654709	0.977406651925125	OCA2
ENSG00000277363	702.166089558444	-0.0467818523639246	0.616797301310458	0.770646148894406	0.871157149634736	SRCIN1
ENSG00000277364	19.0169463755939	0.119666946442731	0.486698446603359	0.711147562494034	0.831855859074876	ADH5P4
ENSG00000277367	22.711486238586	2.39855429614974	1.15316796701625	0.00176923194348886	0.00599723155431869	AL929601.4
ENSG00000277378	9.02775426857376	0.0167667810458909	0.576051792950768	0.950311660885663	0.976867554499093	OR6V1
ENSG00000277390	8.67067569546239	-0.0104319995839569	0.575174762324081	0.963485744846611	0.982903270931465	APOL5
ENSG00000277397	4.68547710008377	0.11717485065102	0.610944409285331	0.591752445542074	0.745298088953872	AL606760.4
ENSG00000277399	141.362309433955	0.0255460791659695	0.625976027381305	0.866899224489228	0.930710561415296	GPR179
ENSG00000277400	50.058751547788	0.517957417142707	0.472290520216487	0.138655196478223	0.271718351906223	AC145212.1
ENSG00000277401	3187.80293862135	-1.00081717542803	0.106384502488412	1.5373061684187e-21	2.55710789225281e-20	TJP1
ENSG00000277406	104.97103528133	0.83576848530566	0.399955230963202	0.0117278748693149	0.0336285539736607	SEC22B4P
ENSG00000277421	567.989239097251	-0.29163361779588	0.178664734586577	0.0881360456141928	0.189796226759219	ZNF280B
ENSG00000277422	932.372735095605	0.672256823811055	0.139092490340445	7.13856403661171e-07	3.80444600837096e-06	REXO1L6P
ENSG00000277424	267.088521014477	-0.225939577024952	0.244085185725127	0.314811403015409	0.495796240941279	HMOX2
ENSG00000277429	410.161449231801	-0.24960563291139	0.685645579159088	0.172824952807731	0.321210364124497	SERF1B
ENSG00000277435	2.85485619544911	0.162119331586225	0.639766705397149	0.383135670672989	0.56615355681839	AC138649.2
ENSG00000277436	9.94990588872681	0.286931085087436	0.634819885480757	0.314358157014341	0.495279220122822	REXO1L5P
ENSG00000277439	17.7164064361422	1.07587328606557	1.14751293242408	0.028448568061896	0.0735537713985	GP6
ENSG00000277443	22273.0683189332	-1.38352344657224	0.0900329207684737	4.56086818269732e-54	3.5248269562378e-52	MARCKS
ENSG00000277445	40.4971276485981	0.233249243104973	0.462188980698419	0.480060588599937	0.655089564760243	CPEB1
ENSG00000277454	129.392700670478	0.443039603023489	0.342930246337938	0.129041477517374	0.256758960992293	AC245078.1
ENSG00000277462	351.382669905993	-0.144213177322316	0.193938056875881	0.434186872545951	0.613772597890019	ZNF670
ENSG00000277475	41.9983965058811	0.0365644611012069	0.428698155071348	0.911160670230884	0.956096698141366	AC213203.2
ENSG00000277481	20.5694375435503	0.760828154861787	0.785575962385657	0.0676918084445286	0.153177491664093	PKD1L3
ENSG00000277490	6.87089348384106	0.0236395360188107	0.582481667365682	0.925495092869346	0.963449698021162	BX664608.1
ENSG00000277494	61.3313655254486	0.406442015955507	0.394077612141984	0.20067032221753	0.359454973847593	GPIHBP1
ENSG00000277495	16.7809608520962	0.235423738490837	0.641026414858139	0.338736457291511	0.521863679690875	OR13A1
ENSG00000277498	27.8743959796626	0.480717802441665	0.553221141616239	0.183309667375168	0.335888817564372	AC107081.3
ENSG00000277507	5.72426016106431	-0.0530925563486097	0.590806753857974	0.81667861122814	0.899842106269814	AP000351.2
ENSG00000277508	4.67433987361782	-0.205247174513502	0.687578159470117	0.0365133797515155	0.091111046065815	BSNDP3
ENSG00000277518	184.742413998454	0.715242071742841	0.324210085932848	0.011731514876069	0.0336320397020597	MUC6
ENSG00000277531	1088.04130048203	-0.699184580414371	0.151387773460063	1.91558289978096e-06	9.75368830141728e-06	PNMA8C
ENSG00000277532	13.4772591175129	-0.247851972853504	0.616255936871998	0.373414583648978	0.555993754606682	AC025048.5
ENSG00000277535	20.0991627195054	0.49380390510801	0.606074681644357	0.175344978278036	0.324611091100561	AL772284.2
ENSG00000277556	4.88750508643695	0.072150545511076	0.603016905487095	0.73898355249746	0.850186542711976	OR13C5
ENSG00000277561	3.08579727219223	0.0708428601169783	0.625161494996119	0.652532600597967	0.790279671901462	GOLGA8IP
ENSG00000277564	9615.24513413278	-0.0463225508402387	0.0977016976505975	0.630248369023745	0.774721589586806	RBFOX2
ENSG00000277585	155.768969547951	0.646378852337761	0.306855847469147	0.0172166312466356	0.0473790353042954	MUC4
ENSG00000277586	282032.965216457	-1.76368418827475	0.0874009618297086	1.40420358440373e-91	3.67543664615862e-89	NEFL
ENSG00000277594	873.679929076684	-0.518695641036305	0.198481037064955	0.0057805266781916	0.0177983256782184	DDX52
ENSG00000277600	107.525116801359	0.104741463290572	0.641221214909158	0.418531017528595	0.599934382008313	CNOT3
ENSG00000277606	934.537575084667	1.67713984164288	0.142068044587664	5.05799982685596e-33	1.54894266220882e-31	AC118459.2
ENSG00000277614	149.473857469422	0.0113087152711901	0.630373651463371	0.940279619847434	0.971767043606759	SCG5
ENSG00000277626	186.108388278251	-0.471183070204719	0.374873156801814	0.126429784334105	0.252650127221964	WNT3
ENSG00000277632	21.3955600597642	0.0938218829792847	0.53912820284972	0.755179174687279	0.861425243666429	CCL3
ENSG00000277639	31.2121302242795	0.783033761299078	0.641393244602703	0.0565366071114622	0.132004389826434	AC007906.2
ENSG00000277654	24.0779024817351	0.18936777481023	0.483116208979383	0.564314094623406	0.724319696304886	AC087633.2
ENSG00000277655	6.98993724114183	-0.06142849960192	0.61348670678973	0.737070921200474	0.848826290772576	AC245407.1
ENSG00000277656	376.519537024294	-1.63453599734295	0.197536411210301	1.74905219887372e-17	2.27721507544586e-16	GSTT1
ENSG00000277666	6.0789306846297	0.128770623060012	0.618288923071625	0.540410153586417	0.705917123882068	AC136352.3
ENSG00000277707	404.564274996807	0.58156786871335	0.786231798415768	0.106742333972719	0.221260071428696	AC012314.21
ENSG00000277708	14.0646985439923	0.638082581286566	0.916060700889203	0.0700406745092396	0.157414217436926	PGBD4P2
ENSG00000277726	33.3787542293656	-3.82971311648675	0.939103189099229	1.8338908913133e-06	9.3566205920352e-06	AL109811.3
ENSG00000277734	4.64987732760092	0.334349080218835	0.734690809021203	0.111427083487515	0.229190038650834	TRAC
ENSG00000277737	2.93544447910552	-0.200222848816922	0.658821459297581	0.267169918533395	0.441385577569909	FP325317.1
ENSG00000277741	104.888997240961	1.0719895500407	0.400946611259067	0.00169670638346429	0.00577467107571352	GOLGA6L17P
ENSG00000277745	24.0690884792142	1.14894303812563	1.03872638599924	0.0241623954412104	0.0637369900662087	H2AFB3
ENSG00000277751	14.7910914335353	0.258862314746011	0.584153961612951	0.402434301830574	0.584185617343654	LILRB2
ENSG00000277753	212.603134389029	2.11763599469001	0.398759093144755	1.02533912965436e-08	6.56392112419479e-08	MUC20
ENSG00000277755	3.73873618342555	0.368388041152355	0.784074964105079	0.036239758101937	0.0905749111375771	AC138649.3
ENSG00000277758	60.3121193490005	-0.100513173124759	0.387471339581295	0.742918988402177	0.853016360421222	FO681492.1
ENSG00000277769	6.42690171429027	0.0909742453704828	0.592825009683341	0.705763118408499	0.827791068283399	RBM22P4
ENSG00000277773	72.4713698714519	-0.00731443748679457	0.630411458399588	0.928292911613732	0.965428401988973	SMN2
ENSG00000277775	34.0854918172193	-0.871982501034614	0.615157802140947	0.0358423488818025	0.0897109580266677	HIST1H3F
ENSG00000277778	17.6727137017783	0.0352820881582671	0.495984447601148	0.913181816652783	0.957460524642152	PGM5P2
ENSG00000277781	93.9794832392791	1.51186043783487	0.696088070121628	0.00295604751352793	0.00964796107091896	MROH6
ENSG00000277789	29.4027158162298	0.420573080446052	0.536120859501726	0.233213759139222	0.400527127658169	TMC4
ENSG00000277795	9.74700542251376	0.0783509099706579	0.577980402964116	0.763456773586215	0.866442214001026	AC244517.3
ENSG00000277804	6.72343357962991	0.00540770369249548	0.588105254196991	0.984795723551493	0.992702999198379	PRTN3
ENSG00000277807	4.97950220253869	0.0217761480952502	0.604684714763061	0.91619722059993	0.958517793572588	LILRB1
ENSG00000277823	62.2232262863924	0.563686821630632	0.473189166396087	0.110412081154175	0.227490211764636	PRH1
ENSG00000277848	6.67980273571715	0.606484496599335	0.991279725279655	0.0451018141683561	0.109202359202464	MEGF11
ENSG00000277853	15.8256818783638	0.305928301535995	0.681296429310591	0.222938058144583	0.38780040270981	PRAMEF18
ENSG00000277862	5.39306914954685	0.144708633103594	0.641512258607003	0.384924424491201	0.568040431759394	PRAMEF34P
ENSG00000277865	444.752916631213	0.423570261468683	0.166137718407665	0.00814818529445381	0.0243270634880685	GOLGA6L22
ENSG00000277868	36.2848322642585	-0.116593444150853	0.476832465939957	0.713602920915963	0.833884220225473	CCDC125
ENSG00000277883	24.363853558656	0.613370202376363	0.624936601834808	0.111490291348522	0.229303049181967	NLRP3P1
ENSG00000277893	23.3254287479138	0.605070444865259	0.629431345690767	0.114926674002755	0.234708159459526	SRD5A2
ENSG00000277899	3.48480185413358	0.106991221660857	0.627006021838528	0.539998490187661	0.705733302492772	MLECP1
ENSG00000277909	16.3299775432896	-0.0977475207827386	0.525123417641948	0.745842774306558	0.855064161527848	SPC25
ENSG00000277914	21.2279499273762	0.499897191086057	0.656584032662406	0.165117180473323	0.310020719512239	DDX6P2
ENSG00000277932	24.9712118476362	0.322007859085473	0.526455698322013	0.34338093556194	0.526126797943783	OR52E5
ENSG00000277936	795.18412841128	0.0831336752470843	0.197160711995966	0.659320987009862	0.794581738536558	MRPL45
ENSG00000277952	38.6570384227028	0.175142149099255	0.459253289206897	0.593303675614021	0.746397354556931	AC092745.3
ENSG00000277956	38141.7283375999	-0.969371800698764	0.0970577374493675	5.33395858270372e-24	1.00673932569466e-22	MAPT
ENSG00000277957	179.336274447595	-0.0471775701190962	0.513251538018214	0.872829627294883	0.934428847403014	SENP3-EIF4A1
ENSG00000277974	102.573626617687	0.901124856280355	0.425750748977626	0.00962933385998804	0.0282448490964903	TBC1D3H
ENSG00000277975	3.97335343055854	-0.218052632716083	0.678366566973713	0.154641056717824	0.29528672530186	CSTP2
ENSG00000277976	26.6218502904462	0.717445038564938	0.606786902799187	0.0711105644057522	0.159431321974755	KRT18P40
ENSG00000277981	9.45324785635323	0.468322335709851	0.782657054607974	0.114878244017306	0.234675781545507	AL731556.2
ENSG00000277998	2.82231950324868	0.151572140586643	0.645930076452706	0.340276539891044	0.522853813492511	AC107075.1
ENSG00000278001	43.2825505252705	-0.0142405888549943	0.422060623395079	0.961605338900214	0.981955838343262	AL591926.4
ENSG00000278008	33.412518010566	-0.212240792655426	0.677078060948878	0.156511483486529	0.297812983288783	PPP1R26P4
ENSG00000278019	13.9189228048648	-0.25361796811476	0.652463243053853	0.293970704386584	0.471648481651869	AC245690.1
ENSG00000278021	4.50304783910239	-0.189529505679455	0.672186618071365	0.140961619625926	0.275104803868773	PRAMEF8
ENSG00000278032	922.958497820347	-1.61115775845313	0.153232573500268	1.08116551454728e-26	2.38260025425849e-25	LY6E
ENSG00000278053	3282.5597566096	-0.383629462553233	0.102765567211877	0.000150860563908521	0.000607934109751914	DDX52
ENSG00000278062	1267.00993996292	0.164436753602183	0.184086178025016	0.351823903883534	0.53463353695938	ZNF251
ENSG00000278068	37.4321326853429	0.35013565109095	0.44446983974285	0.293415203679393	0.471056869927367	AL136317.3
ENSG00000278087	4800.87882759959	-0.248095355294407	0.105492000265599	0.0167661179403842	0.0463045930973482	NOMO3
ENSG00000278091	144.132720794191	-0.700270469390628	0.316735685393777	0.0118306517540091	0.0338917328771278	ZNF85
ENSG00000278106	11.1942707702875	0.513685179372458	0.793076712268046	0.110739390760586	0.228046047402395	AF254983.2
ENSG00000278119	23.6153132124683	0.121816303760893	0.637359454217141	0.444500467775428	0.623420704527	GOLGA8J
ENSG00000278128	16.1483238711274	0.720326136231269	0.781063116729091	0.0767562142937312	0.169635268884784	AL139093.1
ENSG00000278129	4343.742558342	0.0232997247195811	0.0893867763678566	0.793368901962772	0.886187857198643	ZNF8
ENSG00000278130	7.05915252814199	-0.111905067567604	0.607026313221805	0.61092833153378	0.759656099959876	AL591424.3
ENSG00000278131	24.1896418549668	0.54866938110874	0.58626142190111	0.141560115516401	0.276046205018453	AC116050.1
ENSG00000278139	1128.52974876711	-1.85089716200524	0.207936984050966	6.11850442461483e-20	9.24104002509191e-19	AL358075.4
ENSG00000278145	3.66960824139399	0.268807941305391	0.703477786681914	0.114930439878073	0.234708159459526	C17orf78
ENSG00000278154	5.01252863587739	0.195642718363114	0.659745105608995	0.266453374696628	0.44051655827422	LAIR1
ENSG00000278174	2631.27258338992	-0.521607996423321	0.14208648215377	0.000157288240338835	0.000632000322693842	NSF
ENSG00000278183	281.830365089806	0.142194069661125	0.289965954176473	0.583737743328323	0.738919032813994	ABCC1
ENSG00000278191	361.634074838002	-0.00928218060319025	0.216347573353693	0.961943379143093	0.982122977550215	CARS
ENSG00000278195	90.5148017012163	0.000385492685472993	0.319791666818662	0.999190563245836	0.999622240061524	SSTR3
ENSG00000278198	27.5514347728889	0.311797589984163	0.483454726326554	0.35622681641584	0.538699134542839	AC011043.2
ENSG00000278211	710.79747406882	-0.432759880117263	0.145876488456185	0.00224629686500884	0.00747732531729698	TRIM69
ENSG00000278213	5.41190782461116	0.266458975391123	0.689827711830402	0.173928782928175	0.32267830707738	CNTNAP3P5
ENSG00000278220	1279.59324055182	0.0874541757756787	0.131320540378116	0.497388072147799	0.67016472716301	CLN8
ENSG00000278224	9.82663893218322	-0.185789633981893	0.608575570159873	0.460778194366977	0.637986611462975	PRICKLE4
ENSG00000278229	675.294534110316	-0.309770435580998	0.248227831473675	0.173557864522199	0.322205617341479	RPS17
ENSG00000278243	963.009101315859	0.71931860511787	0.483985398235496	0.0491955481251273	0.117595458148674	TSTA3
ENSG00000278268	4490.46033936598	-1.78654652912159	0.144566147131558	5.77610226272067e-36	2.01836218235749e-34	MOAP1
ENSG00000278270	1668.56357737175	0.15968150316473	0.178046143090121	0.35178733074821	0.53463353695938	RPS9
ENSG00000278275	6.03696305677176	0.181477601573074	0.603140512247536	0.488450539226391	0.662315430116388	AC103705.1
ENSG00000278279	9.90797980319653	0.599708583933992	0.957519408487643	0.0562476815789375	0.131451476196734	LILRB4
ENSG00000278292	3.27868012054619	0.0267176042728449	0.606962586302418	0.893552870473089	0.945920271329537	RFPL4AP6
ENSG00000278299	281.668271055921	0.0406606883667563	0.62799976735622	0.776674332824069	0.875114902704832	TBC1D3C
ENSG00000278301	21.855545038217	0.290301334989143	0.549459395180359	0.381048239540117	0.564180767705884	GRAMD4P3
ENSG00000278307	5.43967691581636	0.266924082997207	0.691289595984958	0.168860702695609	0.315533418392353	TAS2R19
ENSG00000278308	61.9304781114417	0.794169114024346	0.679469993888719	0.0565314106330006	0.132003365427756	NPIPA3
ENSG00000278311	1356.65225268239	-0.978311019937951	0.228187545747551	5.37754251689915e-06	2.60232440283794e-05	GGNBP2
ENSG00000278318	1864.51846939656	-1.06966206919053	0.140433207353637	6.86783951357142e-15	7.42878001185337e-14	ZNF229
ENSG00000278326	341.841105034564	-0.0760894254682561	0.61247670155156	0.685578333118976	0.813843416683116	PPP4R4
ENSG00000278362	8.83505965157187	0.429986955623136	0.794866019434454	0.0890301307068177	0.191216982231046	NCR1
ENSG00000278372	1384.49909250455	1.40430607274412	0.169874231639626	2.41296635936141e-17	3.11529788927326e-16	MYO19
ENSG00000278373	10.9081882841955	0.107040087678954	0.577518663651233	0.68901441916129	0.816708893050369	G6PC2
ENSG00000278382	10.5435918649906	0.0572469813447808	0.542009035819001	0.846817098763281	0.917806961412056	AL161629.2
ENSG00000278384	115.971793975747	0.431485136777631	0.306391132388563	0.10926922424927	0.22562139069703	AL354822.1
ENSG00000278399	9.33497172774884	0.317459979210432	0.643524539824471	0.281133927674673	0.45744912389627	AC026120.1
ENSG00000278400	5.10785372128391	0.173488143336453	0.650020544019766	0.316102463310355	0.497067719595658	AC026120.2
ENSG00000278415	8.89660209621259	-0.105765678302248	0.591731162863868	0.663495995393365	0.797735487127153	FCAR
ENSG00000278416	13.3678412588518	0.365218443247115	0.628595968571101	0.259838427892011	0.432778075511096	PMS2P2
ENSG00000278430	4.08847015727866	0.0832184402309547	0.624744735012607	0.617823701560195	0.764359163461501	KIR2DL4
ENSG00000278437	9.00023778635442	-0.0847814628880291	0.648015642507692	0.0949478332353722	0.20161699319726	LILRB5
ENSG00000278440	31.7944167893936	1.17925367269161	0.679295420429817	0.0117709683176519	0.0337346881492874	AC243791.1
ENSG00000278455	14.3086266981169	0.611239109500579	0.83762663099319	0.0900053101057416	0.192952969315701	AL606534.5
ENSG00000278458	1898.62514066344	0.279789299702683	0.127861295616638	0.0254829854649707	0.0668139701120403	KANSL1
ENSG00000278461	4.40006734490756	0.0592065558481831	0.619083262812726	0.729135958810885	0.843614561184654	MRPS36
ENSG00000278463	87.7274449336825	-0.521662452655828	0.34455818451337	0.0748157840662942	0.166140861927272	HIST1H2AB
ENSG00000278466	9.73740096978451	0.179658750048819	0.615960654776266	0.463576008940773	0.640406112729624	MUC2
ENSG00000278468	49.6395579522189	0.190943648513199	0.473245259153406	0.559121287360685	0.720002198258681	MUC4
ENSG00000278473	3.11331987381273	0.110856908835574	0.642200640412052	0.384446498030853	0.567528219011849	IGHV3-41
ENSG00000278480	17.7173892237487	0.0363139120367668	0.50008331802948	0.910386301815956	0.955914368126742	AL391094.1
ENSG00000278486	4.86369313238986	0.326023908906184	0.712105088880775	0.155787120294289	0.296964180870151	YRDCP1
ENSG00000278488	33.3347354950975	0.0275896736194219	0.631878509632389	0.810365388582948	0.896684533601451	NAPRT
ENSG00000278494	4798.02549027705	-0.133885141476363	0.0979156883587956	0.165976926584146	0.311318944569844	RRN3
ENSG00000278496	15.4785414373638	1.23181728671786	0.979350378513335	0.0191508774440674	0.0520565391090084	AL158062.1
ENSG00000278499	13.5327250063605	-0.0356930006753642	0.519853982217595	0.903596940110661	0.952110892887924	NPAP1L
ENSG00000278501	1960.5659076494	-1.01288311696621	0.112565380814221	6.91842296627406e-20	1.04151733694668e-18	TIMM22
ENSG00000278516	281.992681873617	-1.00833750787183	0.234743904614122	4.90937071862931e-06	2.38649654959151e-05	LENG1
ENSG00000278519	18.5413372482222	0.0316145890806045	0.632500453377189	0.775125676413954	0.874115428691833	MBOAT7
ENSG00000278522	23.2879537685485	0.299879914611503	0.586556356191018	0.349010551183268	0.531990865980649	POTEB3
ENSG00000278530	29.5610936754012	-0.140363005468847	0.466949599902316	0.662161225739667	0.796605033021682	CHMP1B2P
ENSG00000278535	351.027594263936	0.400126140506962	0.236308161469596	0.0678146807711813	0.15338047754108	DHRS11
ENSG00000278540	12398.2655328896	0.674761342363625	0.119308579187519	1.08508816173319e-08	6.92723678032385e-08	ACACA
ENSG00000278543	3.0719576583797	0.10015371738195	0.621740943478917	0.587793113339882	0.741780434588493	AC010332.2
ENSG00000278545	948.84648061393	0.93266908916409	0.232774530716684	1.98933807713612e-05	9.00541441509899e-05	MARCH8
ENSG00000278548	14.708140218651	0.131377562908958	0.541881974879117	0.664552894216979	0.798494478616723	ADAM18
ENSG00000278550	1686.26623885651	-0.380735661854329	0.134342585700759	0.0036692367310012	0.0117623308031922	SLC43A2
ENSG00000278558	72.8883287646964	0.246183525987455	0.403576293922411	0.438958400504642	0.617998722382976	TMEM191B
ENSG00000278563	34.8060418136665	2.2763180584031	0.796852661020411	0.000239293872555244	0.000936682913945433	MGAM2
ENSG00000278565	5.0104217025211	-0.0565221378092045	0.62286408353145	0.714413350405034	0.834273882981237	CEACAM21
ENSG00000278570	36.3532201844383	1.31849686681662	0.983882445560375	0.0132248371344793	0.0375061950624683	NR2E3
ENSG00000278572	20.5225865128009	0.125657180718797	0.517772632871052	0.689850213673538	0.817141022856693	AL355877.3
ENSG00000278574	839.057680991761	-1.41275882326274	0.231864184553625	1.78087430339962e-10	1.34816800949038e-09	ZNHIT3
ENSG00000278580	37.4759542872147	0.148945666495902	0.424257713370132	0.643806752264623	0.784161655102592	AL162373.1
ENSG00000278588	24.8099879962736	-0.391047483129494	0.545326935960075	0.259194958259981	0.432121386667658	HIST1H2BI
ENSG00000278589	3.23969644061658	0.0914092704175633	0.616479806546428	0.635877609162539	0.778433827489174	ZACNP1
ENSG00000278593	11.2583803797517	0.133871160613325	0.556254288878755	0.648542871122133	0.787165753501184	AC104394.1
ENSG00000278594	11.5615180257462	0.338913674040897	0.659648666873036	0.249471805760071	0.420663379774715	AL589182.2
ENSG00000278605	13.1524885337526	-7.35210810347155	2.85048061383829	3.11164412435582e-06	1.54634723679477e-05	TSEN34
ENSG00000278608	8.16165300203289	0.216453552096987	0.642972691181152	0.344651898424937	0.527372432811754	MAMDC2
ENSG00000278613	694.94783160344	0.234354557486103	0.677920741215585	0.202479092694558	0.361760733261029	NAIP
ENSG00000278615	717.179997173616	-1.33078098835373	0.165464909930113	1.68214355028955e-16	2.04428702596512e-15	C11orf98
ENSG00000278616	28.4799840159706	0.125447483859306	0.455709683823239	0.700022513948189	0.823815176950774	BEND3P3
ENSG00000278619	19.2394132210148	-0.161719231082467	0.660975362396847	0.189007468132729	0.343756945482961	MRM1
ENSG00000278622	739.05437252439	-1.32852379922163	0.161729339974432	4.19765419363218e-17	5.32284806226347e-16	TSEN34
ENSG00000278624	25.3095738928688	-0.0305075016162775	0.486301783728526	0.920172612385835	0.960527818021686	AZU1
ENSG00000278631	28.8862175168455	-0.384542466118622	0.510203059144998	0.26589406638367	0.439979735440803	AC097374.2
ENSG00000278632	316.584045620218	0.241489291634218	0.675089179567152	0.222544415326436	0.387342764904854	TBC1D3B
ENSG00000278633	42.0795151164203	0.364319093378291	0.435043173484627	0.271834790041221	0.446539742433018	AC023491.2
ENSG00000278637	23.041637603967	-1.04563252981567	0.825194701630137	0.0275780511682055	0.0715765228869843	HIST1H4A
ENSG00000278644	3619.11806792698	-0.391981592962482	0.100717242396136	7.87894170592411e-05	0.000331615955143908	PCGF2
ENSG00000278647	13.9992110252201	4.14425619167899	1.2774668942346	8.69122999241527e-05	0.000364092067249829	CDK2AP2P1
ENSG00000278654	29.433843163704	-0.428990607266931	0.519197566812968	0.22134566769424	0.385974203392413	AC007450.4
ENSG00000278655	4.520314325059	-0.212921360955047	0.639709848028078	0.351585354322997	0.534535352933944	AP000346.4
ENSG00000278659	11.3801848561955	0.0486333788254615	0.632794032766792	0.675611958086189	0.806334313120029	OR2T6
ENSG00000278662	85.1752115665309	1.51810753834496	0.429829913849537	5.42923019090102e-05	0.000232963179162618	GOLGA6L10
ENSG00000278673	72.8202903296043	0.673105809599962	0.490672139285782	0.065192515204814	0.148442046315762	AC136352.4
ENSG00000278674	14.7927520824521	0.0886678450471823	0.648634581044961	0.0580868724690985	0.135101037526627	ELOA3B
ENSG00000278677	322.476522672331	-1.89507312344059	0.23617932507325	1.18648878818081e-16	1.45853484395554e-15	HIST1H2AM
ENSG00000278683	7.89716427322552	-0.366142431775913	0.691602479514105	0.197762829658529	0.355360589780597	AC006329.2
ENSG00000278685	23.9518422425562	-0.24576195481257	0.585467722136682	0.403356252089796	0.585193160446582	IQCA1L
ENSG00000278699	2.93873946280208	-0.152423797353585	0.653306323749959	0.262896907844909	0.436326775627026	POTEB3
ENSG00000278704	24.926925001475	0.40152076006612	0.539431867961347	0.251761779912345	0.42331986170599	BX004987.1
ENSG00000278705	135.205360957151	-0.191615203287436	0.289202926998798	0.455591088800019	0.633348770355573	HIST1H4B
ENSG00000278712	3.98300339639303	-0.0939385633440343	0.634094756005719	0.504045432002954	0.676034951140091	TSEN34
ENSG00000278728	2143.11770734227	-0.62185519501946	0.105613079205295	2.24342142983873e-09	1.52990538222968e-08	CNTNAP2
ENSG00000278736	3.32780756508295	0.0945781825758505	0.615578239973506	0.631021820289877	0.775294500218875	FO393412.1
ENSG00000278741	3657.2190418678	-0.282779536031377	0.170655258515613	0.084492930958822	0.183388591837011	ABR
ENSG00000278742	18.3608417232132	0.681859251198371	0.881572642871753	0.0742666185600664	0.165146055297671	LRRC37A
ENSG00000278759	564.188811392492	0.724920983054318	0.664827068140906	0.0734145587939189	0.163631662414627	TBCD
ENSG00000278760	253.380949456473	2.63851916406496	0.319705675324143	1.24732369242803e-17	1.63626457902675e-16	CORO7-PAM16
ENSG00000278763	4.07920821186398	-0.0641662054779935	0.60016722008237	0.764980253746095	0.867434082891344	FAM27B
ENSG00000278780	125.092579433523	-0.161084796673353	0.309534010581265	0.550351446762529	0.713223630376323	ZNF430
ENSG00000278787	357.994253910971	-0.180406008706587	0.645552585823604	0.339188518368967	0.522021313854073	UBR7
ENSG00000278788	120.673368387891	0.00713581239285101	0.542543400389035	0.986203901293557	0.993689251938907	SBNO2
ENSG00000278797	8.84373132227637	0.319157935616634	0.635798584624702	0.287531487169747	0.464594946734415	AC011551.1
ENSG00000278803	8.69013657867938	0.64395073748066	1.02378197537146	0.0470041291257366	0.11303888034962	AC236972.4
ENSG00000278817	200.500778755731	-1.45547588079062	0.299392197082032	1.81484336989631e-07	1.02907887385598e-06	AC007325.4
ENSG00000278823	709.824818281711	-0.298960070375052	0.723335233787156	0.0912157799839246	0.195005533645707	BMERB1
ENSG00000278828	109.739890669495	-1.41258808265874	0.336652313960611	4.25327621787836e-06	2.08125482654383e-05	HIST1H3H
ENSG00000278839	460.288432256419	-0.628237704813642	0.26314745881451	0.00876654623397186	0.0259747784345952	SERF1B
ENSG00000278842	4.98252495066797	-0.155790516589381	0.616969786535927	0.492852642584029	0.666318905004087	AC008147.4
ENSG00000278843	2.74402945744063	0.116701071508875	0.64183989448383	0.259894027028588	0.432840525379292	MMP28
ENSG00000278845	1482.29131950272	0.603158964428146	0.113175431446825	5.94318843192837e-08	3.54686519775979e-07	MRPL45
ENSG00000278870	6.86279819170593	0.121103977695784	0.615653328639398	0.566969148742399	0.726551153843142	OR51G1
ENSG00000278931	458.983851037483	1.13779157956798	0.185942210013233	2.28709038351065e-10	1.71454533073501e-09	CR381670.1
ENSG00000278961	8.06009978210807	0.103608396781619	0.561477903282735	0.71431947756635	0.834273882981237	SMIM34B
ENSG00000279000	32.6492611275324	0.849853909687258	0.663339714865867	0.0446757862565011	0.1082948359664	OR10A6
ENSG00000279051	18.3854330325579	0.520810279499975	0.69458530615771	0.146053198690657	0.282731578187414	OR6Q1
ENSG00000279058	71.5686792540805	1.16307661825483	0.430782114865497	0.00132891345821554	0.00462328575525896	AGAP14P
ENSG00000279073	37.3628972461155	2.92912806756876	0.736729163104805	4.48283757648071e-06	2.18856816046907e-05	AL807752.6
ENSG00000279081	4.61219793833843	0.329128415147533	0.713346672680361	0.156378682204441	0.297662358518263	AL356585.1
ENSG00000279112	26.5802108192252	0.322540719814218	0.493851040513302	0.341565306204486	0.524214321478099	BRI3BPP1
ENSG00000279116	7.64472460625376	0.219251852293546	0.59347538700636	0.446408132915965	0.625253060115083	OR8D2
ENSG00000279124	34.8636043722579	0.490334817200662	0.479857478972641	0.16126654230363	0.304439015868151	AL356585.2
ENSG00000279169	16.7651365887797	0.421171793070042	0.614109505312386	0.223275835357742	0.388177663137264	PRAMEF13
ENSG00000279170	183.246601150601	0.0137904510394747	0.246763064678826	0.953698322569439	0.978520569037503	TSTD3
ENSG00000279208	138.743351324918	1.64902793438605	0.330783480619631	7.97643712800283e-08	4.6966521247122e-07	CR381653.2
ENSG00000279211	6.5010433698173	-0.54203527871937	0.906521670784531	0.0595984662491471	0.137969081859206	AC124864.1
ENSG00000279213	6.96721280152102	0.102022817739996	0.593804935580453	0.67486613677829	0.805617458261494	SNX18P10
ENSG00000279228	12.3836828845604	0.241835880587506	0.592583147559382	0.414696181719767	0.596152619783158	AC133555.5
ENSG00000279247	562.708988089854	-0.0447619237684899	0.195153212736348	0.807940882495727	0.895613879293777	AK6
ENSG00000279263	26.2548851799279	0.320786205582561	0.573019097965274	0.332846507480623	0.516071898562498	OR2L8
ENSG00000279270	21.8606858243188	0.478677850381233	0.565977714532481	0.185624331248425	0.339093170298101	OR52R1
ENSG00000279280	11.8179440556112	0.0812093130860824	0.539243600607793	0.786273961408945	0.881599153739792	AC092364.3
ENSG00000279301	73.8632251790094	0.160770475418986	0.353343063655882	0.587664956810718	0.741760506325066	OR2T11
ENSG00000279307	8.7623547373895	0.27655135764412	0.64308137995891	0.305678297798245	0.485229469402228	AC012065.5
ENSG00000279389	394.132661609667	-0.421915505149574	0.20313186270239	0.0277487638133998	0.0719455613496661	KIAA0355
ENSG00000279395	11.5697652962952	-0.351102669135105	0.639790403507321	0.257992488497502	0.430686016447846	OR5L1
ENSG00000279413	2.75271554806042	-0.107329256294842	0.635985809177503	0.459846581473927	0.637062136265747	AC112497.1
ENSG00000279414	7.54564904882102	0.233654077501295	0.628356354682697	0.369698841401281	0.552454905749897	CR392039.3
ENSG00000279457	1151.63439579259	0.951073976999992	0.130742121821432	1.17524786890199e-13	1.15179272775294e-12	WASH9P
ENSG00000279486	41.6225584980264	0.0885666927039705	0.438615225242143	0.784645823702993	0.880414056644136	OR2AG1
ENSG00000279514	4.60805069591559	0.161151123272221	0.62762848664021	0.447497500132026	0.626176020837354	OR4C16
ENSG00000279566	501.506221308545	-0.421890785830195	0.201494254510305	0.02678502316765	0.0698056047141132	ZNF43
ENSG00000279614	3.21584836056983	-0.0477626276648099	0.620683445781624	0.762475461116877	0.866045018573208	AC092364.4
ENSG00000279643	111.472796961748	2.38068456956562	0.447522848088838	8.28369951857481e-09	5.34491263122926e-08	TAMM41
ENSG00000279661	10.7859496697538	0.134824941444897	0.558432832153902	0.643481807251323	0.783869105294519	MTDHP5
ENSG00000279688	4.88724180653541	-0.209759567886164	0.689866536166521	0.0332393587743513	0.0841063391878136	AQP7P3
ENSG00000279718	133.254992691229	0.641378722341102	0.332403107553137	0.0259621518428986	0.0679162646503132	SNX18P12
ENSG00000279720	6.39438491057087	0.0223750137202907	0.593238089210036	0.923932037716337	0.9626894391783	CR392039.5
ENSG00000279730	25.449830966187	0.815040705842558	0.832474420934876	0.0563789393901056	0.131713849223516	KMT5AP1
ENSG00000279765	1734.64719831246	1.01946877271857	0.115732075099466	3.8771581785001e-19	5.57944780407082e-18	AC013394.1
ENSG00000279783	3.05015294004161	-0.026062481957602	0.610529446663253	0.885001766223937	0.941157189512314	AC018692.2
ENSG00000279800	95.7141946817895	-0.350710617222077	0.38518795084019	0.2587895677345	0.431653033352994	BCLAF1P2
ENSG00000279804	4.72923833771364	0.0956564807026739	0.616001379337971	0.627019779404864	0.771744467198472	PRAMEF18
ENSG00000279830	3.58205988205124	0.0185510585082602	0.611061422776596	0.922125628862655	0.961818630556179	NDUFB9P1
ENSG00000279864	17.1515379198184	-0.233166808705051	0.541573144444199	0.464266903542261	0.64100946697089	AC124864.2
ENSG00000279924	9.35047971823712	0.179033295617952	0.610231500163076	0.476950594046228	0.652301697578985	AL356585.4
ENSG00000279956	13.3525755473939	0.659630345662326	1.03805515182518	0.0459230988134907	0.110906284834511	AC073082.1
ENSG00000279961	2.74040586964367	-0.0912354269834008	0.626091589614106	0.581295503637186	0.737484281330364	OR5R1
ENSG00000279968	15.5116091242481	0.801506063863107	0.804535636275581	0.059526467970246	0.137848414475793	GVQW2
ENSG00000280012	23.65215060002	0.0605874061028388	0.487994837594505	0.851352237279032	0.920815835931184	RPL23AP61
ENSG00000280071	2109.25804694094	-0.865569244177499	0.146506268665327	1.30133301810321e-09	9.12907322054955e-09	GATD3B
ENSG00000280081	38.9974372891174	0.527647168429475	0.497716186886338	0.139581328406961	0.273243770313352	LINC01667
ENSG00000280114	17.7464685712622	0.462870803876062	0.676871625033673	0.176302485214106	0.326011423360814	AL021920.2
ENSG00000280165	115.945463521437	-1.45243231569914	0.402883937656728	4.33019576715862e-05	0.000187985106493218	PCDH20
ENSG00000280172	73.6254879404066	-0.929839432716089	0.425136093116261	0.00765308906383245	0.0230065263887667	FP475955.4
ENSG00000280204	29.9582574990295	0.1786252338826	0.475956667431593	0.585706168522891	0.74014428979254	OR1S1
ENSG00000280208	6.19236200362169	0.657346639956129	1.13676757690762	0.0255698892565644	0.0670038323973725	GGT4P
ENSG00000280210	13.8857175157858	-0.321380531754023	0.591349814494622	0.319836729930646	0.501235318116005	VN1R85P
ENSG00000280243	7.00145887712159	0.478705732675593	0.774697076860629	0.121654863517942	0.245530965905673	MTCO1P1
ENSG00000280263	3.05372583856053	0.153301819992709	0.665367811384712	0.087064029971943	0.187972310193281	AC137499.2
ENSG00000280314	6.01672505195354	0.30821027228927	0.688057389702766	0.206315281895367	0.367007597370453	OR8K3
ENSG00000280330	87.0064645977075	0.634827034610564	0.423153514407208	0.0590832739667035	0.137027955881149	CU634019.7
ENSG00000280346	17.9120059728791	-0.0404422277955676	0.500512043375829	0.894192088876957	0.946308101838165	FP236240.3
ENSG00000280433	352.271982575034	-0.209343342698765	0.178959066222033	0.221938977846255	0.386646200895954	FP565260.6
ENSG00000280436	7.68085315698771	0.29120739326312	0.644317780939509	0.295358709520403	0.47338266972697	CR392039.6
ENSG00000280461	15.1407254264511	0.233262888925857	0.563461907104282	0.456894684273457	0.634652198616555	ABCB10P1
ENSG00000280497	5.18726290937482	-0.0039073786383472	0.593511160146029	0.982755401173926	0.991582973509731	OR5E1P
ENSG00000280501	4.03504138127415	0.0768781310103234	0.622486950343293	0.651018312213207	0.788824485647455	CEACAM7
ENSG00000280518	304.968833984788	0.257661191648966	0.335313391356556	0.368471222947587	0.551155574436938	AC244260.1
ENSG00000280529	114.584061799142	-0.319054725953301	0.357944816424288	0.283065926600753	0.459493572053468	TAF4
ENSG00000280537	31.1217220549585	0.707834350638379	0.572680422078566	0.0691237674830778	0.155757242655567	AC068946.1
ENSG00000280571	82.3919352211408	-0.160562773567258	0.423131468679563	0.611799937881534	0.760228828221209	AC006059.2
ENSG00000280572	4.68751619892482	-0.0462281577876192	0.594070171164126	0.834889210399391	0.910821057822079	IGKV1OR2-118
ENSG00000280618	102.316825530581	-0.508987703917916	0.4837569344709	0.145766335937776	0.282303992083875	CYFIP1
ENSG00000280627	463.619363104677	-0.8155943683965	0.2303305183063	0.000154804945424966	0.000623014681000245	SURF1
ENSG00000280635	8.42360264568886	0.102651423764171	0.617757111085582	0.603445827721116	0.753850964125731	PROP1
ENSG00000280641	136.626715852775	-1.06465817976134	0.401484442956104	0.00175495275148622	0.00595246504767544	CDH4
ENSG00000280655	9.99348891996572	0.276720213101885	0.622396310456081	0.339103865404261	0.522021313854073	AC134981.1
ENSG00000280663	519.827309765871	-0.445767910683462	0.217996181620035	0.02883038989295	0.0744023037466187	PCMTD2
ENSG00000280670	76.1311767436499	1.1766813408106	0.464525745992557	0.00203611362768384	0.00682847487006988	CCDC163
ENSG00000280680	205.863405329494	-0.436408581217931	0.248815209688235	0.0558791796159147	0.130760202703536	HHAT
ENSG00000280700	55.3858893435826	0.383829330609908	0.43905928280783	0.249306850284248	0.420487450525012	AC136687.1
ENSG00000280709	3.10284147729016	-0.0438716133433482	0.621002888272456	0.778520516608832	0.876269847193186	LINC02203
ENSG00000280732	6.21597801184071	-0.288513837315443	0.669647251221636	0.243082224780883	0.413153413780053	AF146191.2
ENSG00000280754	15.5518075488839	0.657373208799458	0.815270535547449	0.086609283915041	0.187249636267655	AC009286.1
ENSG00000280759	2274.80080724291	-0.00185440143583335	0.12877320522172	0.986891527824276	0.993948941465244	AP2A2
ENSG00000280778	18.9541028854908	0.018678045527947	0.536542024658633	0.952580678126392	0.977886961727781	AC243547.3
ENSG00000280787	83.2526306594899	0.0873894037212536	0.647614984145613	0.139511310430909	0.273125974308889	HERC2P2
ENSG00000280789	979.831484016504	-0.0667881695618438	0.15270917618663	0.650427810547505	0.788545944229616	PAGR1
ENSG00000280807	202.982169237933	0.537158832620405	0.239788989700726	0.0155141582234575	0.0432777317423917	TUBGCP5
ENSG00000280808	3.01715211191325	0.19097515562092	0.67977238903723	0.0621061026012962	0.14261991530152	OR5P3
ENSG00000280810	3.62850248394851	0.140219123148434	0.643179522492308	0.372265732752562	0.555093984803812	NSFP1
ENSG00000280814	4.96139555154631	0.0297755719591281	0.606128038300781	0.882994060811647	0.940267519371297	AL356432.5
ENSG00000280828	1570.47103014321	2.01239511567841	0.136036344813266	1.75832327951119e-50	1.1505820610858e-48	AC090114.3
ENSG00000280839	46.0685396126206	4.78947883875821	0.715063970134097	3.74991223130623e-12	3.26676263040486e-11	CES5AP1
ENSG00000280840	2.93798179947353	0.294047689927336	0.724797645269504	0.0660480779930779	0.150067547539347	PMCHL2
ENSG00000280852	57.8089092657257	-0.0319447170693838	0.442229217734106	0.917076795467273	0.958897154547477	AC025048.6
ENSG00000280858	20003.8072422139	0.358483891327271	0.0926657408599217	9.47632875944602e-05	0.000394420554201665	RPL7A
ENSG00000280866	4.02637771598429	0.116847408024741	0.606637792521122	0.605537308634227	0.755560021049497	IGLV3-32
ENSG00000280893	2729.3589205399	0.524906378643103	0.107258742143797	6.59883444494413e-07	3.53036370372107e-06	AC009133.6
ENSG00000280913	5.9085138878766	0.163846712038328	0.622718479870614	0.461756036492657	0.638739158921322	CTSLP3
ENSG00000280917	5.03850598633616	0.0773785254650236	0.60759569323598	0.710458770546237	0.831316643439686	AC241851.1
ENSG00000280930	3.2106151737194	0.0562681384032937	0.606999309658655	0.781701987344469	0.878450353720101	AC226374.1
ENSG00000280937	7.27353804182022	0.0162315549468145	0.567987823866578	0.95342692235555	0.978321312206617	AL034351.2
ENSG00000280938	7.2107843284101	0.23636723743878	0.661813634385401	0.270732388412387	0.445361681281969	TRARG1
ENSG00000280946	5.93953090139912	0.445368616543077	0.845039996142169	0.0456029003809179	0.11027126294828	CR854858.2
ENSG00000280951	2627.40379697846	-0.217960933377057	0.121116538699504	0.0664043365079499	0.15068195930425	SURF4
ENSG00000280987	8163.09158492937	0.517940904967802	0.125662273000625	2.89807373014003e-05	0.000128302306754005	MATR3
ENSG00000281022	773.193777201169	0.0278490258213039	0.162286918148049	0.860510166633587	0.926715001445719	MED22
ENSG00000281024	801.499000004779	-0.344319945812116	0.164128219744046	0.0294501801874302	0.0758325057355222	SURF2
ENSG00000281039	52.606140524769	0.564768983460454	0.609967628493264	0.133072338231572	0.262782350479356	AC005154.5
ENSG00000281062	3.96911012469038	0.0426652339718699	0.617244197335187	0.805018578953628	0.893872253412703	AC240720.1
ENSG00000281067	42.3966340155387	0.449244326230772	0.466495443893236	0.192047803543049	0.347807440897445	ST13P19
ENSG00000281076	258.953018754504	-0.587332464006376	0.234123367323424	0.00684611000401047	0.0207772174645888	ZDHHC8P1
ENSG00000281106	50.6448387009482	1.413664284753	0.50394492785516	0.000676953616700846	0.00246419287527748	TMEM272
ENSG00000281107	3.53928859036287	-0.0311087012994944	0.604799647355474	0.873451020307847	0.934769471878157	OR5G3
ENSG00000281121	5.22429296560681	-0.220030697897503	0.695243360246458	0.027658657548948	0.0717655899836867	AC244216.2
ENSG00000281123	287.423137277584	2.11965312580231	0.220238754109249	6.71155434325941e-23	1.20292038277605e-21	FCGBP
ENSG00000281151	141.75171478791	0.952587024451999	0.550708935332008	0.018567235124114	0.0506397153082341	KCNQ2
ENSG00000281179	5.95013668432131	-0.0731241477816056	0.592377298975779	0.752489053951025	0.859204444704357	AC135068.8
ENSG00000281191	3.44468845753107	0.241934420112044	0.697726460342132	0.0744621861544	0.165514609425879	KRTAP5-3
ENSG00000281230	707.167560882991	-0.482799187917856	0.150150105623948	0.000907861795606449	0.00324595689679136	SERTAD4
ENSG00000281283	13.6395240463754	-0.052004649301164	0.531078936725168	0.858471424296139	0.925773074747216	MAPK8IP1P1
ENSG00000281292	3.82328004301169	-0.0429476516830096	0.606495196361431	0.825643138293665	0.904932798923826	AL132838.4
ENSG00000281300	30.3569831730839	3.206336179364	0.781468184687609	2.65234976249648e-06	1.32856913089844e-05	NXN
ENSG00000281309	5047.4144924239	0.342630403722545	0.0991876482168713	0.000467788242413278	0.00175004081704882	SURF6
ENSG00000281348	234.561547122724	0.183066645114737	0.674233415799965	0.0886711761530537	0.190593568513052	AC120114.4
ENSG00000281351	8.94362043564702	6.51621362747615	2.95162459321172	0.000107850674859366	0.000444755792802187	SUDS3P1
ENSG00000281356	25.4896075931898	0.516081148959786	0.593550174432667	0.16113829571205	0.304299431516894	GOLGA8IP
ENSG00000281363	2.74358827980597	-0.081573006949381	0.634998197639266	0.519081693029199	0.688263874460938	AF186996.8
ENSG00000281374	4.93750277989824	0.053682296265439	0.60133527321497	0.803298383472903	0.892571631936552	AP000344.4
ENSG00000281379	21.220921713414	2.46720402757752	1.15096548391308	0.00144105355146705	0.00498466909181563	SEPT14P19
ENSG00000281385	1369.80373676712	-0.292376030207016	0.161861775754453	0.0646717972455115	0.147437881230626	AP2A2
ENSG00000281406	258.017642127833	-0.711675681428421	0.254330443742621	0.00228170579966931	0.00758518181306313	BLACAT1
ENSG00000281409	11.1809516986729	0.105734077227021	0.647376870935657	0.280586184241483	0.456814056200703	AF146191.3
ENSG00000281425	43.0969287114106	6.70204496876617	1.11658633333841	1.32703321205842e-09	9.29526293071466e-09	AC243922.2
ENSG00000281484	10.5088467307986	-0.0280761789359942	0.576452903409641	0.907173477225812	0.954186372190089	BTG3
ENSG00000281490	26.8597777198575	0.538259383633496	0.570696518337835	0.145522763428719	0.281989738184789	CICP14
ENSG00000281500	77.3194591548503	0.366566396679441	0.419626339833501	0.261518974403965	0.434637830648018	SLC37A4
ENSG00000281503	17.7875490887583	0.0624264109197878	0.508683567664924	0.843180376302653	0.915943947499599	AC240720.2
ENSG00000281518	144.69609426387	-1.66903140731474	0.343112003520346	1.34155489355013e-07	7.70311269071782e-07	FOXO6
ENSG00000281552	12.4000830963619	0.117548705687955	0.535255941465536	0.700146400162165	0.823815176950774	AL035414.2
ENSG00000281559	12.1095819617672	-0.531011653481037	0.700019374646846	0.140133946404242	0.274006054620852	AC096576.5
ENSG00000281567	6.81410980116701	0.560948131378826	0.979163152538252	0.0349662169809788	0.0878191083676344	SLC25A51P1
ENSG00000281573	8.71257000530073	0.129096990430599	0.595651328109462	0.605103834046536	0.755154996204621	PRAMEF9
ENSG00000281577	3.01232007329674	-0.0553434297512524	0.605951843843688	0.782194947287821	0.878765743946412	AC240720.3
ENSG00000281613	8.22708215172507	-0.0163175443067384	0.571622275206417	0.945706285131232	0.974434376423341	AL365214.3
ENSG00000281617	12.0006080367543	0.223222384539873	0.609394665625013	0.41731428012706	0.598799374334159	AC073135.6
ENSG00000281618	303.181468378178	12.996703190338	3.13560638909741	3.10367597945669e-22	5.35852458307567e-21	IFITM10
ENSG00000281630	50.2537099060703	0.419478347962534	0.798921982802311	0.079075921793215	0.173751599758672	MUC20
ENSG00000281690	8.93566314276429	-3.89654044267992	2.1844191621466	0.00211044020702499	0.00705897089136931	ADAMTS12
ENSG00000281703	48.644112689421	0.224662971237953	0.687498991074824	0.111612147251912	0.229523477537472	AC245690.2
ENSG00000281711	4.9224812682524	-0.0342940620538548	0.61450064538509	0.840673651169699	0.914183995128294	CR854858.5
ENSG00000281720	75.9573882349569	0.0254061093392797	0.372311775913246	0.935742233900889	0.969376021698623	DUX4L8
ENSG00000281725	4.02608501626497	0.16961992600221	0.643500672687563	0.360506651307504	0.543158134158387	ELMO2P1
ENSG00000281742	310.089716692219	-0.393089356679983	0.216474674555635	0.0525749226823477	0.124436866051252	MCCC2
ENSG00000281748	28.5722001801711	0.48087141490694	0.542413703337838	0.182729618912756	0.335106965214781	GSTT4
ENSG00000281758	14.7786281814961	-0.428847315467298	0.648633401084457	0.204406554164548	0.364476853810758	KCNIP4
ENSG00000281763	224.373000696715	0.0765652345059472	0.330862693632169	0.788732694275756	0.883125558753172	DHX36
ENSG00000281766	371.868034214208	-0.42933605824216	0.207382439039956	0.0279196590368521	0.0723548421424865	RYBP
ENSG00000281773	5.34425961652862	-0.0718925035644737	0.580783056070293	0.772280966142785	0.872112638106214	FAM8A2P
ENSG00000281775	13.5653173125023	-0.130869748313186	0.5984486499157	0.58936716395966	0.743291889674599	FTCD
ENSG00000281785	3.11858612579041	0.132771469197182	0.645453369506565	0.343178827270951	0.525846167925805	AF186996.9
ENSG00000281800	6.73122943392401	0.00354135953171853	0.58676850781172	0.991366367073128	0.995653612558196	ICE2P1
ENSG00000281819	13.7643182182662	0.0159163063629472	0.551105860258642	0.958220548078937	0.980918315553633	AC022882.2
ENSG00000281820	17.2486589580931	0.534786154410474	0.629134353636159	0.14930908363096	0.28767920314868	RPL5P29
ENSG00000281828	55.4630269625242	0.116036729892662	0.6278367397607	0.525929112990887	0.693894300248807	HERC2P7
ENSG00000281846	4.58960475644888	0.284967092145511	0.734099486455474	0.0166903718597929	0.046113758937458	SPATA31E3P
ENSG00000281883	11.3308224097496	1.28405585382491	1.19713143738228	0.01946141785259	0.052791611261016	AL512506.3
ENSG00000281900	21.1899905028219	0.453553719619021	0.566293321785062	0.205035925842708	0.365317349249032	AP000350.15
ENSG00000281909	48.6749101583368	1.24629273174699	0.668767910523371	0.00832518239977742	0.0247930407130675	HERC2P7
ENSG00000281919	10.6068280168842	0.0374681050282578	0.631533747038581	0.74835538960247	0.85677644154991	SLC45A2
ENSG00000281925	15.3042176073389	0.378127652427757	0.62173135715472	0.253388694250851	0.4254837667607	AC243902.1
ENSG00000281927	3.68528466813518	0.219101428571965	0.654611369259874	0.293540178781793	0.471230241294963	AC243899.1
ENSG00000281931	2324.0298859014	-0.932406572218741	0.142363182994371	1.9688428897906e-11	1.61518468294619e-10	SCG5
ENSG00000281938	5.16290296754744	-0.0135034877362692	0.611920978836493	0.935750155734662	0.969376021698623	AC034228.4
ENSG00000281941	28.1225518916339	0.413644358834261	0.540705439062824	0.240855127359381	0.410398913504025	AC073488.2
ENSG00000281950	153.217885955925	1.99135371797555	0.322182223945826	6.291970070119e-11	4.95798664002987e-10	SPDYE16
ENSG00000281955	34.1047549588534	0.228482402034192	0.494235828362689	0.489702334319424	0.663454979479193	AC073488.3
ENSG00000281965	342.542701627805	1.62370134008126	0.327149866562903	8.08807808920782e-08	4.75633163597013e-07	AC243791.2
ENSG00000281970	3.20401127042649	-0.116819226448803	0.630204642089196	0.496728781249812	0.669752211538675	TRBV6-1
ENSG00000281971	72.1192315531103	0.717481046203685	0.462866145157009	0.0445410158671865	0.10803308726594	HOMER2P1
ENSG00000281976	11.1765693961675	0.29980968458218	0.681989273731551	0.219255029128893	0.383292217452027	ADAMTS7P1
ENSG00000281977	9.27128978518078	0.207708294229929	0.630133234068431	0.388548752217588	0.571050171113305	AC244131.3
ENSG00000281983	3.61430424956565	0.0854300376798315	0.613795458921798	0.664734270770318	0.798596468551165	IGHV3-29
ENSG00000281988	8.55493864586241	0.224265732614543	0.621298637611698	0.394614282413014	0.576777587872215	GRK1
ENSG00000281991	197.180693176851	0.736145475292601	0.342546599381999	0.0129396416819115	0.0367650136676533	TMEM265
ENSG00000281994	186.841212542676	1.03947323088077	0.396241583119537	0.00195707004550079	0.00657690266623298	NPIPA1
ENSG00000282003	97.4955467600522	4.57726523706958	0.538330868331131	3.0648115235162e-18	4.19502692254351e-17	TUBGCP3
ENSG00000282004	6.95237542046044	-0.36436715909901	0.77528085860119	0.0549715195181343	0.129110709305903	ABCB10P4
ENSG00000282013	120.436248417426	-0.75030457077287	0.30144352220166	0.0052379619626853	0.0162941198177714	RPH3AL
ENSG00000282017	5.95925862987278	0.185599860781037	0.619352340208285	0.444770277585003	0.623655225190572	MTRNR2L6
ENSG00000282019	284.379082278072	-0.962782105776393	0.342564173845522	0.0013750719195799	0.00477429238002057	GPI
ENSG00000282032	16.8239542720624	0.176719843152955	0.535732443918476	0.574197769012106	0.731825857928287	AC243899.2
ENSG00000282034	3118.2546431741	0.481597529671955	0.133778269588477	0.000227548835845872	0.000892850014219165	AC106886.5
ENSG00000282039	9.62599647785159	0.421026498757541	0.705679745896966	0.176807061435901	0.32677270980143	AC246787.3
ENSG00000282040	4.00400446561959	0.109694239761827	0.617599770967217	0.583730009103647	0.738919032813994	AC233282.1
ENSG00000282049	21.5241998583597	0.374061149709488	0.561394773660533	0.27807822160072	0.453833386833433	PRSS2
ENSG00000282051	22.1390435708871	0.611925279867907	0.763783366185735	0.103424296101135	0.215979760298509	AC010507.1
ENSG00000282052	2.7864063040861	0.00493829877247506	0.623996373795467	0.974844023177537	0.988101851099798	RPS7P11
ENSG00000282059	10.8371925879045	0.39491798553325	0.739838592017894	0.142954969314597	0.277887313363238	CICP19
ENSG00000282084	322.259038579848	2.59954313762987	0.260835960132289	1.70937585673674e-24	3.31191572242744e-23	UBE2Q2P2
ENSG00000282086	4045.69932089255	2.62937796190134	0.187181022947665	8.33752508627489e-46	4.39780672088777e-44	PKD1P6
ENSG00000282087	7.11618486904682	-0.0311514227029046	0.60209328428216	0.875593104105159	0.936159178165612	TBC1D3F
ENSG00000282092	434.554275715574	-0.55315891239861	0.20071898436083	0.00356794344963249	0.0114680944172907	MED16
ENSG00000282098	3.58170634998576	0.0867366152709318	0.601844120894841	0.697210639785084	0.821937031969457	TRBV5-6
ENSG00000282100	71.9541444113138	0.185001786368595	0.340741978671397	0.523393018776541	0.691821392956206	HSP90AB4P
ENSG00000282105	19.336327624548	0.481421618978308	0.714965313067275	0.153712366382973	0.294019276476773	RPL41P2
ENSG00000282109	26.305196932999	8.80140349858625	2.8836922813027	1.64730455330463e-08	1.03216948580481e-07	AC254960.2
ENSG00000282130	789.545942291847	-0.216878326042993	0.14573465497461	0.125668572325825	0.251570188269044	NSMCE3
ENSG00000282144	5.57410628428533	-0.230814723498303	0.701208578613967	0.0228786313798661	0.0608131469279925	TBC1D3I
ENSG00000282147	71.2061857750362	-0.656426196529438	0.380947491000407	0.0377041606541556	0.0936695860807259	FAM20C
ENSG00000282152	17.4379343041805	8.08301995846244	2.80313128678869	1.23600491550982e-07	7.1298845822965e-07	DLGAP2
ENSG00000282159	4.21100263060447	0.0769861829162237	0.606966364329973	0.712888860575115	0.833190169621997	AC216089.1
ENSG00000282179	5.783933690432	-0.0691476839066282	0.605818171628511	0.73522501264924	0.847619794563	TRBV7-7
ENSG00000282181	8.440079079781	0.0535148884892761	0.598675764339989	0.809911704225507	0.896637770169662	MROH5
ENSG00000282183	1420.78370833764	0.880077426323425	0.121672264090074	1.78736688324032e-13	1.72728993993391e-12	GOLGA2P10
ENSG00000282190	29.1626100371332	1.06683226479164	0.658974982071762	0.0174776892230762	0.0480069782689089	AC243660.4
ENSG00000282193	3.07741715381582	0.17351544615987	0.656169893637467	0.267353896325891	0.441663224385939	AC254979.1
ENSG00000282195	15.3335458284518	0.0906073405062825	0.526331918699713	0.767543203868453	0.869026165734758	SORD2P
ENSG00000282208	2.90162765242479	-0.113575630383617	0.644488211344976	0.344183915393863	0.526949714855023	TRBV12-3
ENSG00000282209	18.0902423090734	0.447807292328737	0.624194703156648	0.201965471080888	0.361122123808676	GOLGA6L17P
ENSG00000282213	5.89542512281018	0.153734037032296	0.614708145801307	0.508102116478722	0.678725953868125	IGHV1-3
ENSG00000282222	24.6127575517823	0.327477015143159	0.525443625704583	0.335067575039754	0.518427942754739	AC073488.4
ENSG00000282228	210.129221165775	0.552831722914177	0.357510771101096	0.0668804694014335	0.151508756243816	PAM16
ENSG00000282246	76.2349080152489	-0.141014408441137	0.360291624641614	0.633978379321495	0.777120243285075	AL157392.5
ENSG00000282247	10.7970179515134	-0.136670237846481	0.548643136130244	0.643133835417561	0.783651658483101	AC245049.1
ENSG00000282249	62.1702594611812	-0.387515497225645	0.451654884325683	0.248240808709533	0.418995086850346	AC254962.1
ENSG00000282254	879.400415425726	1.71202124279873	0.145214306044873	6.01160605931363e-33	1.83287923204018e-31	AC004980.5
ENSG00000282266	6.6579927766179	0.0107799546533352	0.60852535481867	0.958912455984064	0.981264562803005	ATP9B
ENSG00000282269	360.139873446081	0.858204171002966	0.212354605687008	1.97095731863485e-05	8.93532856299409e-05	PRR4
ENSG00000282270	5.43970060600095	0.0079593654795655	0.592103208560296	0.974889171814953	0.988101851099798	PGBD4P1
ENSG00000282283	288.748689791513	-1.40213915028191	0.229568427502182	1.67943870042108e-10	1.27276773403941e-09	PLPPR3
ENSG00000282299	6.05595395460395	0.00564107516063367	0.573942119617282	0.985102409561124	0.992903925355956	AC073488.5
ENSG00000282300	28.5351043393273	0.161793009896894	0.486402352839557	0.619404639715508	0.765461749093883	AC073488.6
ENSG00000282303	3.05358031769188	0.0800488686899094	0.62322623786007	0.635305096512768	0.778144971867683	PRSS3P3
ENSG00000282306	22.6940934728083	0.423929925543263	0.658834000706385	0.205014739178399	0.365310571442795	AC073488.7
ENSG00000282307	5.44872036496135	0.0356599499028861	0.603669942602032	0.864476038923667	0.929079206427063	SERPINF1
ENSG00000282308	6.394165436542	0.0246424520056009	0.595203522021017	0.914209926744188	0.957748068353149	DPRXP3
ENSG00000282318	40.2845161976637	0.131661992062283	0.615316666267098	0.551692980237874	0.71413276741158	DLGAP2
ENSG00000282331	981.326721022111	1.37739439781012	0.430764856210547	0.000209498949303311	0.000826702936768646	LRRC37A4P
ENSG00000282333	15.0165328457355	0.390276632175842	0.660233991894516	0.221857063432946	0.38659777685027	AC093627.15
ENSG00000282358	37.6244922523929	0.289085474720567	0.44554999663304	0.382665568383522	0.565790364764232	AC073488.8
ENSG00000282364	4.3057622051282	0.224053478836284	0.670681103639479	0.217071501150938	0.380623397398698	AC004980.6
ENSG00000282367	216.689266333614	-0.0513175401706663	0.244234716894786	0.818168789211853	0.900707584925571	PTDSS2
ENSG00000282368	12.6376367882072	-4.12397182819336	1.50625925173677	0.00039863080613569	0.00150886926551633	AC243913.6
ENSG00000282377	8.35549904359064	0.159646893468509	0.621385195412412	0.475479682087137	0.651176453897409	AC011295.3
ENSG00000282379	16.0656396919755	0.0577158522610303	0.552323711526193	0.840723912408262	0.914202229219326	DTX2
ENSG00000282399	3.93865329377007	-0.0871501133099218	0.61090603005304	0.664646499875379	0.798537095182194	IGHV1-69D
ENSG00000282411	10.7396028152899	0.0131337585206457	0.588443342336131	0.959449514273401	0.98143367214582	AC233699.6
ENSG00000282413	4.88596134169684	0.218921509993473	0.69455333958043	0.0269083774951429	0.0700810038113903	AL133461.1
ENSG00000282416	8.10590100601428	0.339622223092925	0.755642406878918	0.0622390231262491	0.142877850127237	AC092299.1
ENSG00000282417	403.802154090989	0.620267627642319	0.224404751105883	0.00311605515396579	0.0101353986221314	HERC2P9
ENSG00000282419	50.2937895086397	1.05217849785919	0.623583860830312	0.0153496781602128	0.0428749441815268	TEX13D
ENSG00000282444	8.64324735704222	-0.199549893372886	0.655522076589636	0.283276120487529	0.459727185477684	AC243913.8
ENSG00000282449	3.62451081941903	-0.0342960278163552	0.60591465199539	0.859255136660551	0.926299189200253	TRBV23-1
ENSG00000282457	480.097936943224	-0.276427771814975	0.163582784460475	0.0796557025898439	0.174693499988556	CSPG4P10
ENSG00000282458	2165.63268493289	-0.168817736855564	0.143312209559114	0.241640918068179	0.41145987920717	WASH5P
ENSG00000282463	43.9751127455776	0.474773167919981	0.541355131485743	0.186281713768643	0.339937161708318	AC216130.2
ENSG00000282475	8.35715310737732	-0.0847027719079472	0.647982381459914	0.100460469347725	0.210937364886372	AC243660.6
ENSG00000282486	100.044901555634	1.01180045495742	0.354112889895041	0.00109698904216287	0.00386783085205348	LRRC37A9P
ENSG00000282489	3.36326251540873	-0.172660614641926	0.6510884223979	0.300192400171199	0.478897877421562	AC016482.1
ENSG00000282492	3.14362501043246	-0.0518325048040829	0.627216914182224	0.704296132445111	0.826723286495016	WBP1LP1
ENSG00000282501	16.0728369991247	0.144254470324832	0.552748853585975	0.629932312297288	0.774436015805045	AC073488.9
ENSG00000282522	710.691569727053	0.714397687039522	0.229679598938251	0.000883734435393969	0.00316581173789615	PKD1P1
ENSG00000282531	4.97746676233358	0.289150378440604	0.682011180613585	0.21410217727504	0.377375319769772	AC138749.10
ENSG00000282532	9.38412422395992	0.0683468128071711	0.558338703062796	0.80822924636828	0.895826160134545	AC016482.2
ENSG00000282537	41.3034917889222	-0.0241933267878608	0.425748121275452	0.936635452636447	0.969790869392681	TAS2R43
ENSG00000282540	205.025180863166	1.80585229931575	0.262195522232362	6.79690821383273e-13	6.27346035904155e-12	WHAMMP2
ENSG00000282553	3.22589420072177	0.0227515406591689	0.60540342920987	0.910675841599834	0.95595017976184	IGHVIV-44-1
ENSG00000282561	44.6904718367429	0.245023178547302	0.442457765011443	0.455221095624316	0.632992998451192	IGHV1-17
ENSG00000282577	4.97557926779225	0.0665142176863968	0.61016937369032	0.73832989105917	0.849786892368567	TRBV5-5
ENSG00000282601	52.3016604295149	-0.227205698203317	0.437235175157719	0.48272723157925	0.657338259640064	HOMER2P2
ENSG00000282607	43.230911880605	2.40432486616381	0.970179067037187	0.000513300058359063	0.00190521874503976	MGAM
ENSG00000282608	54.6136184968422	0.79626729239108	0.466670011891731	0.0281177236281324	0.07280692879725	ADORA3
ENSG00000282610	2.93160753829396	0.182067587878296	0.66498631506474	0.197202449449277	0.354570796446776	AC233282.2
ENSG00000282614	17.1033461752016	-0.0577276972564368	0.521695494803328	0.846450941479365	0.917732761678194	DND1P1
ENSG00000282626	11.2269070188825	0.456522780696416	0.71290779127185	0.162220130943382	0.305873858219188	ADAM6
ENSG00000282630	3.52699515868704	-0.00321725367196869	0.593911500322049	0.985922772147185	0.993450763042376	YWHAEP7
ENSG00000282641	687.326421765735	2.50421652617143	0.184805307115112	6.92251276353095e-43	3.30008791450458e-41	AC183084.1
ENSG00000282648	2.81225439840381	0.131985741847604	0.63599480404423	0.434415209303393	0.613795391958958	AC243657.3
ENSG00000282659	4.31487138960972	-0.00135009099333995	0.589120092358291	0.992657733891997	0.996284503936965	SLC20A1P2
ENSG00000282667	5.90379659803133	0.142608471139738	0.621587699974331	0.502865057251453	0.674954816575955	PRSS3P2
ENSG00000282668	7.46112839879814	-0.329913306304138	0.698130496780991	0.184940168202602	0.338088223415773	AC073488.10
ENSG00000282675	14.94024030025	0.0627939448465146	0.565591916705912	0.819192712391555	0.90124516457051	AC245078.3
ENSG00000282676	492.11540097957	-0.187320884301144	0.205012956578651	0.332591503393286	0.515776159054648	AC026369.8
ENSG00000282684	405.760584537514	-0.234465591941987	0.23822349682487	0.286762312759888	0.463748998268445	ZC3H3
ENSG00000282693	26.0344421663279	0.151238626025966	0.521766549954709	0.633631354625919	0.776851436373087	LY6L
ENSG00000282695	52.6526570473927	0.122563327764766	0.419483687201721	0.701746235715407	0.82486921477195	HMGB1P24
ENSG00000282697	38.4336905020979	0.611145897114639	0.559589689735332	0.104946910450927	0.218419625719074	AC073488.11
ENSG00000282704	5.09859719950716	0.446692330005893	0.793644786112671	0.0991136675219752	0.20870588231612	TRBV7-6
ENSG00000282705	48.3670159238664	1.48759262776868	0.869230058216563	0.0072571026564628	0.0219095008926616	NPIPA5
ENSG00000282707	5.39983990436668	0.0697504239604576	0.601645077920334	0.750907619356739	0.858352500784968	AC003042.2
ENSG00000282712	52.4741415753931	-1.45246088617255	0.886430505827425	0.00842312347139341	0.025045500022914	DEAF1
ENSG00000282715	5.78238242795964	0.343000884262288	0.733664126013021	0.120020247653211	0.242885614233285	ANKRD20A9P
ENSG00000282725	1518.24244522338	-0.44132177960702	0.131001326885944	0.00055935988599843	0.00206512841477398	CORO7
ENSG00000282733	459.908390248157	-0.152094971177843	0.662852143767942	0.111929869774533	0.229925734923284	NSFP1
ENSG00000282735	81.996481341563	0.131873058198243	0.326244446418096	0.640135492141038	0.781610468938641	KIAA0355
ENSG00000282748	6.29550443759962	0.994978254565627	2.54789254438219	0.0121084512210862	0.0346053748587801	TRBV5-7
ENSG00000282750	4.3964233414288	0.0981569890038412	0.610378723682313	0.642273764983527	0.783016328740133	TBC1D3B
ENSG00000282752	561.900418557664	-0.0560022716024072	0.213169009412882	0.778791945120931	0.87647221599365	CTDP1
ENSG00000282776	5.31169717511122	-0.0913782135840085	0.6074730763203	0.662170872023158	0.796605033021682	IGHV1-45
ENSG00000282786	2.91426547455308	-0.0421625056106342	0.622484094748394	0.778950850310314	0.876540855850894	AF188030.2
ENSG00000282789	8.38896139543534	-0.136573792721286	0.580829951552208	0.609633528190402	0.758515291254935	CRYZP1
ENSG00000282813	64.469453046924	0.368454209118741	0.453064505058152	0.273830315823185	0.449061157429294	ARMC10
ENSG00000282815	54.1350759716026	0.630285101018133	0.459763008350847	0.0729433430231027	0.162783419864125	TEX13C
ENSG00000282826	1718.28695218443	-1.3855705507925	0.122812004058687	2.88765543285908e-30	7.63755957909201e-29	FRG1CP
ENSG00000282870	5.41082057611818	-0.0677500281931204	0.580768576881229	0.784496110025242	0.880317272908002	FRG1DP
ENSG00000282872	4.14991527089988	-0.00687846185852328	0.607247643320092	0.968040986340296	0.985083336365726	C1orf232
ENSG00000282881	21.2091179605605	0.323882683136687	0.601221656739406	0.315143557796124	0.49612222032759	TMEM275
ENSG00000282886	36.0123670364094	0.432140417203161	0.459315908895573	0.205619065787352	0.366074241547106	PTMAP12
ENSG00000282894	11.3037334850022	0.224559220962449	0.603717712227874	0.423758393471458	0.604575339479899	DUX4L33
ENSG00000282911	14.0676736507815	0.158182185115318	0.594638545926512	0.547062770816477	0.710804587793581	DUX4L35
ENSG00000282933	28.5992169581754	0.204635622854251	0.503136831858264	0.531802080876156	0.699196730331982	RHOXF1P3
ENSG00000282935	62.3643176455928	0.56957288801596	0.438909091603152	0.0946033011531771	0.20105086067998	DUX4L34
ENSG00000282936	345.94192174384	0.422171054018008	0.19535088033739	0.0228764016545131	0.0608130462685127	AC004706.3
ENSG00000282945	238.326262982383	0.000599415743836149	0.263479578431382	0.999851707485036	0.999934236680505	CMTR2
ENSG00000282946	4.14782491645045	0.00258769591357658	0.599175818778519	0.993131495908548	0.996455069144742	AC018558.5
ENSG00000282949	3.45394063707681	0.0334664231684753	0.602133112934078	0.874184567355357	0.935338044089097	PCMTD1P7
ENSG00000282968	64.9599805160878	0.105220283592039	0.37048396066098	0.730192540295185	0.844189871223309	AGGF1P10
ENSG00000282978	3.33731375607979	-0.112045242091055	0.634664501741379	0.4662833755096	0.64280196032564	AC110994.2
ENSG00000282980	7.22937823791281	0.108179147282135	0.578503909678224	0.684344225034151	0.81296791133137	AC055839.1
ENSG00000282988	129.480535821308	0.123456394717142	0.37108092433565	0.685750296277949	0.813882960612213	AL031777.3
ENSG00000282989	7.6329284808658	0.092793325170336	0.570652149448522	0.732561960634754	0.845674111584058	PDCL3P2
ENSG00000282994	10.3553971165241	-0.271045552895687	0.618224787485234	0.347258317007521	0.530018814246544	AC215524.1
ENSG00000282995	8.3566145040582	-3.07138972522834	1.98252278431619	0.00463980390803185	0.0145805141497728	FRG1EP
ENSG00000283005	17.0917467289082	-0.0780336620313499	0.497370514182864	0.801915545541182	0.891570699701066	CDC27P3
ENSG00000283008	192.397961367792	-0.0289119830381588	0.328193930505879	0.915730794580634	0.95838182240965	CYP2D7
ENSG00000283020	16.2452806613533	0.535159482933882	0.780405955321673	0.114642563417087	0.234309975838459	DUX4L37
ENSG00000283023	22.109799695356	-0.31948322840101	0.523687735265862	0.343427970384681	0.52614075308244	FRG1GP
ENSG00000283039	40.662505033188	0.134183082073913	0.43733822674642	0.67892192064228	0.808927625535517	KLF18
ENSG00000283040	3.41195031034176	0.0581002611115676	0.617229072261372	0.74268384463096	0.852844968161505	AL669831.6
ENSG00000283041	180.271559117071	0.558814750780015	0.281007265077268	0.0270613169902386	0.0704264365344874	AC008038.1
ENSG00000283050	1037.32612195757	1.57927192710027	0.14943312644855	6.02458366857215e-27	1.34043363179258e-25	GTF2IP12
ENSG00000283069	22.0306866865858	0.0261640575154379	0.465438457854574	0.937243850892085	0.970071537053077	DUX4L32
ENSG00000283070	6.10745167712105	0.257517969469346	0.717356740245852	0.013630757026945	0.0385549346225496	PRSS30P
ENSG00000283101	21.6795273855431	-1.29862803962223	0.77832122924526	0.010369749326273	0.0301897896177802	BMS1P21
ENSG00000283110	2.78705314214266	-0.138039665217897	0.660306884120267	0.119816305071048	0.24257444050244	AC141257.4
ENSG00000283130	5.349657910332	0.116730497224087	0.618064833066959	0.567078094124029	0.726657201250286	AL445984.1
ENSG00000283132	3.97029214971756	0.263768282653297	0.689610631495903	0.174184961380275	0.32306716715661	AC006453.1
ENSG00000283139	5.54703554917253	-0.0663985448261985	0.623846915335414	0.670095274540785	0.802338744697656	PRAMEF9
ENSG00000283145	2.70829192955033	0.00510356617296247	0.624062708877638	0.973859170577496	0.987808757232563	AP000550.3
ENSG00000283149	182.725876362728	-0.00473972303639967	0.26876976909397	0.964772485313454	0.983416459275572	AC068631.2
ENSG00000283154	261.469849356299	-0.396120646556099	0.239812940125422	0.073378241368582	0.163581797116673	IQCJ-SCHIP1
ENSG00000283156	96.2702290685641	1.28202527385822	0.456617085204106	0.000796474116286894	0.00287302746676543	AC068620.3
ENSG00000283162	207.968409953562	0.93699263236884	0.258262601074325	9.0657113335845e-05	0.000378465484427177	AL390726.5
ENSG00000283166	11.6945088633956	0.127950179438301	0.543158260977471	0.671840041182908	0.803630176444052	AL590396.2
ENSG00000283167	6.19341924563427	0.319192841269396	0.713229391274887	0.151516748835883	0.290761668035106	AC140479.7
ENSG00000283178	2.89195957396316	0.0871074061303184	0.629326957947963	0.571548021516307	0.729890447250757	BX119927.1
ENSG00000283181	3.68992938788724	-0.226749014439663	0.697378278552321	0.0404516018078307	0.0994973131345978	DUX4L9
ENSG00000283189	261.933244511002	1.50055906862387	0.952274270878119	0.0084042778317249	0.0249975009049322	AC104452.1
ENSG00000283196	535.124022247462	0.0209958912110023	0.189290510041061	0.909169302710046	0.955235441499989	AC006453.2
ENSG00000283199	448.071086623165	1.57090522347412	0.205877651132604	3.36704888060638e-15	3.72631715964994e-14	C13orf46
ENSG00000283201	238.171673957306	-1.89249037785504	0.234762059483227	8.4876476005876e-17	1.05270354348817e-15	AC092329.3
ENSG00000283205	4.31096570025159	0.0468113000663775	0.599059142837922	0.830884729717863	0.908237996455051	AL353572.3
ENSG00000283208	68.4018102396917	0.765749503494044	0.425201186983535	0.025352421071877	0.0665116371850329	AC001226.2
ENSG00000283214	11.4596219289912	0.0436200750327976	0.543079891257874	0.882763164805515	0.94009380906341	AC006453.3
ENSG00000283228	20.6276080671013	-0.00944257817768113	0.630639970338122	0.916730030225423	0.958749846907322	AC068547.1
ENSG00000283234	7.25474180866249	0.291172109662957	0.647220600154024	0.291603471003953	0.469043904168629	AL590556.2
ENSG00000283236	272.691763597023	0.406498888949077	0.254228468114824	0.0809651555871881	0.177061420490781	AC074141.1
ENSG00000283239	57.8092769817607	0.341549905406881	0.520662783913408	0.319647440935825	0.501007205200599	AC019257.8
ENSG00000283243	2205.03017097829	-0.55257687601048	0.115061809985072	9.9451958596047e-07	5.22692667408093e-06	SHANK3
ENSG00000283246	5.25819028880189	0.10508615450442	0.60403948690106	0.641964615835633	0.782742617726198	MEP1AP1
ENSG00000283247	60.6119728561871	0.317613164313591	0.390443305468004	0.311859705674001	0.492314647709897	CCDC201
ENSG00000283267	6.58515369763301	0.0415394457931795	0.590437233497235	0.86018105930546	0.926644282291982	FAM237B
ENSG00000283268	15.8958177179591	0.213444086471273	0.544517551333242	0.500953063608496	0.673333143581908	TEX54
ENSG00000283269	3.3954938404582	-0.197499814306543	0.682782651258231	0.0582782212713588	0.13544409443368	AC005524.1
ENSG00000283270	4.94085246974757	0.622948893126108	1.20486468383007	0.00304033004262237	0.00990534958108945	AC244205.2
ENSG00000283283	9.88777315441222	-0.0220675264393173	0.57957694864566	0.924524745194453	0.96301833564051	AC013268.4
ENSG00000283285	4.64296573336251	0.379266473039449	0.789946108545082	0.0503452011787543	0.119981756287969	AC011460.1
ENSG00000283288	19.5120636539828	0.530883407861371	0.620900016754818	0.151799759037221	0.291224195442379	SMIM33
ENSG00000283297	40.0046649353833	0.0922084157737216	0.423995522623236	0.77455252681761	0.873717671839104	TEX52
ENSG00000283312	54.3374808614581	1.79546149027049	0.619941624440554	0.000338417144293607	0.00129401649234098	AC017104.4
ENSG00000283321	23.5326168161463	1.53720970311536	0.876553271029818	0.00637260419176892	0.0194572359745382	AC019117.3
ENSG00000283324	4.84080957941912	0.112543213026968	0.614685529094913	0.588671423446812	0.742529943786679	CTXND2
ENSG00000283329	3.98390875805748	-0.00986984987795243	0.601600200896864	0.958684832715097	0.981176387313452	FAM240B
ENSG00000283342	3.36183871571258	0.353884368905867	0.772324757061839	0.043671030580834	0.106192177341388	AC241584.2
ENSG00000283345	20.5909341731391	8.36324027684882	2.84990763588373	8.14502471596021e-08	4.78677633434264e-07	AC127502.3
ENSG00000283349	14.6041685070979	0.0748527228473152	0.538594570328533	0.802418767277838	0.892061723404557	PFN5P
ENSG00000283361	6.10578667643755	-0.111447925845277	0.608059022492897	0.605651068711304	0.755634000422481	CFAP97D2
ENSG00000283366	6.09464147968012	0.0983502742287544	0.609731058769415	0.643995043451902	0.784255831120025	AC000095.2
ENSG00000283377	3.42428553633813	0.330576472288694	0.752513560366544	0.0472364269167181	0.113479493012758	AL590396.4
ENSG00000283378	68.3730695964857	0.997638100990117	0.619310313084689	0.0204662581886593	0.0551672334056498	CNTNAP3C
ENSG00000283393	15.930904927093	-0.00947841344793395	0.539016062785619	0.970613168953139	0.986326131656039	AC068205.3
ENSG00000283402	4.09624193353204	0.28810820481489	0.686280590760991	0.202752166212434	0.36210923427185	AC087821.2
ENSG00000283426	28.8354051149244	0.690399938536658	0.648166767327212	0.0835740017473624	0.181771421495535	SMBD1P
ENSG00000283427	18.0072661029543	0.328576072671235	0.627705914801253	0.289329815484205	0.466493223445542	AC006453.4
ENSG00000283428	21.4493935863538	0.852220330752903	0.783795221911675	0.0503290845504627	0.119953650962339	CCDC195
ENSG00000283434	9.48371408710716	0.267809721654258	0.62002847221938	0.348306346962018	0.531121714562308	CSNKA2IP
ENSG00000283439	37.5380770839793	0.0153323695376151	0.438803551269531	0.964350804390314	0.98331863473614	SPEM3
ENSG00000283443	9.64614133276325	-0.368852783289133	0.641421173583018	0.246214560910206	0.416537987344736	AC018688.1
ENSG00000283453	18.309833106146	0.392077868297271	0.590810692486066	0.25343374339791	0.425507970382754	AC244258.1
ENSG00000283463	4.20318148918397	-0.280768747536595	0.730329514680306	0.0222741242979005	0.0593712728067297	HSFX4
ENSG00000283465	4.48186442479373	0.290954645191463	0.738164372491856	0.0165048604845406	0.0456785390666911	GOLGA8J
ENSG00000283483	17.1556203368491	0.332515357328751	0.629598700797866	0.284524665235174	0.461079191457853	AC068205.4
ENSG00000283486	62.8266329328204	0.566175246158188	0.456768942327483	0.101727378478178	0.213077617082669	FAM95C
ENSG00000283491	10.8329240693353	0.365999408240868	0.729954130322584	0.146564017841076	0.283492657208634	AC017104.5
ENSG00000283511	16.3217081401322	1.64982424400934	1.24961533104982	0.00948288382295763	0.0278651357411523	AC137936.2
ENSG00000283515	1024.91777869368	1.09922093789114	0.170466550869916	2.98514976451563e-11	2.41325699931487e-10	AC020915.5
ENSG00000283525	13.5075430263892	-0.081634002505355	0.53613623233544	0.780413895336233	0.877535566039053	AC005622.1
ENSG00000283526	3.69083582115741	0.0820498141283843	0.631499730832972	0.565118778702158	0.724916571043107	PRRT1B
ENSG00000283528	33.760320068751	0.191250391347427	0.461113686659091	0.559820730759783	0.720452069897963	TCAF2C
ENSG00000283529	45.2105130746005	0.0556338917238239	0.425470519733273	0.863639829062166	0.9287835597244	AL035685.1
ENSG00000283536	16.3329677125728	0.0581404034344766	0.570092703219863	0.829600549068794	0.907269944821705	AC021072.1
ENSG00000283537	9.48732305481318	-0.37090847015704	0.742267808551161	0.107247145952248	0.222140504997769	AC073264.3
ENSG00000283542	23.396294934005	0.241961192200127	0.525176903936463	0.461756425169556	0.638739158921322	OASL2P
ENSG00000283559	25.7296958249355	1.54485712044159	0.916209841703088	0.00705199968719554	0.0213460322192058	AC139491.6
ENSG00000283563	113.198823527925	-0.192947695959815	0.285200884261803	0.44791583639323	0.626603382278534	AC098650.1
ENSG00000283567	8.97461429401429	-0.135808179246032	0.57433271066222	0.619773313814373	0.765746820082819	C19orf85
ENSG00000283578	2.76633231296517	0.103028496296354	0.634571017867859	0.486506799785908	0.660572142510523	MTND5P42
ENSG00000283580	213.827637023241	0.678660015429364	0.274475780647865	0.00639936664236341	0.0195265365787393	AC098484.3
ENSG00000283582	6.6407796700727	0.145176041483555	0.609744041882208	0.537698814274756	0.704331882444318	SULT6B2P
ENSG00000283587	4.02134082213053	0.165639972615071	0.62963245468379	0.433043256557859	0.612811647107916	AC092471.2
ENSG00000283589	108.159986086904	1.23633330865812	0.399220774609008	0.000359377877883479	0.00136850661842947	GOLGA8N
ENSG00000283597	63.4829132557122	0.622374214796668	0.475737657378834	0.0800327159592309	0.17538170004651	FAM169B
ENSG00000283599	6.77432827655496	0.130560061989493	0.603990227185275	0.581458656444277	0.737502441722527	BX276092.9
ENSG00000283605	3.19817752086439	0.222959711163627	0.678939341154694	0.16259386776876	0.30627979682295	OR4C48P
ENSG00000283613	8.13050534810362	-0.16495739642199	0.587989724987549	0.540022810964193	0.705733302492772	AC090897.2
ENSG00000283625	12.888352679065	0.213899692868719	0.598631723520779	0.446817616790936	0.625540154297331	AC128714.1
ENSG00000283632	30.3989759063982	0.250926997090066	0.455862233051817	0.448509860763734	0.62716899498628	EXOC3L2
ENSG00000283654	40.6366699409772	0.234503358450431	0.430648024868573	0.471258918960053	0.64732445601349	LMLN2
ENSG00000283679	13.0044286143975	-0.0704994204006019	0.562963240736738	0.792499147834219	0.885670640929394	AC025278.3
ENSG00000283683	4.22483419709271	-0.0857468718312874	0.612449979444894	0.665305122383793	0.798844100079558	MYOCOS
ENSG00000283686	3.03121713836052	0.138735746426789	0.64567759693504	0.342725677602277	0.525296869134635	AC083841.4
ENSG00000283697	5.8681811125704	5.28053117928992	3.23446578448991	0.00133733542082578	0.00465025332131987	HSFX3
ENSG00000283698	14.2147251264525	-0.0158958150284892	0.522525245096391	0.955241106727039	0.979060380721895	VINAC1P
ENSG00000283703	45.5451417337094	0.60621254219124	0.452790004462416	0.0813795574087788	0.177785497661935	VSIG10L2
ENSG00000283707	4.60758610193603	0.143497307001915	0.615784842240328	0.521670839908241	0.690156352235742	AC275455.1
ENSG00000283709	87.6665788656414	0.275495037591666	0.356110525595238	0.355140750119036	0.537903470222258	FAM238C
ENSG00000283711	114.019842600178	0.0697363931425643	0.631231213351674	0.619833457446692	0.765787027512957	AC256236.1
ENSG00000283740	39.9237288211222	0.540835393074974	0.495494486827203	0.130128106406017	0.258365844585297	TAF11L11
ENSG00000283752	3.19511513277202	-0.109512284434252	0.641611301291645	0.392243137401902	0.574653387222293	AC241585.3
ENSG00000283755	5.83371706827924	0.193381457530424	0.633623315249812	0.392395795038149	0.574846683211017	CPHXL
ENSG00000283756	11.4621402885474	0.149746881601561	0.565929872044928	0.604561816063593	0.754750161387887	LO000005.1
ENSG00000283758	8.08250977495672	-0.4499023106555	0.794215850623655	0.0990431894771478	0.208604971687806	PMIS2
ENSG00000283760	21.1660595990279	0.401873685867859	0.592065299845143	0.244809979456174	0.415072896603003	AC092824.3
ENSG00000283761	160.907249736259	-0.212920332227711	0.538341686391723	0.498284739847651	0.67093689683639	AC118553.2
ENSG00000283765	18.9355788505145	-1.56930687023477	1.44335647301234	0.0116853306199316	0.0335238856426433	AC131160.1
ENSG00000283776	5.26607570037528	0.666017795947875	1.1799923678213	0.0218984119201704	0.0584596785071806	TAF11L13
ENSG00000283777	35094.1265149772	0.0537297100627764	0.0841919538691636	0.520858404578944	0.689562985397435	CANX
ENSG00000283780	2076.33803066597	-0.548925661923759	0.10559419507467	1.29739069509683e-07	7.46807154262689e-07	MAML1
ENSG00000283782	910.430173928306	1.44183981956135	0.194149679631373	1.85232809948926e-14	1.93789001207879e-13	AC116366.3
ENSG00000283787	34.9023298336932	0.128942087359103	0.433487372383957	0.690471288658568	0.817330715695469	PRR33
ENSG00000283807	21.0697561548156	0.549343305916293	0.616707750551995	0.141697506259466	0.276184758823788	AC256309.2
ENSG00000283809	152.081809307316	0.00878262209649935	0.30817813140008	0.976258357094827	0.988731086606898	AC007326.4
ENSG00000283855	318.130082430544	2.16818993722169	0.235309353967606	2.96080532737297e-21	4.86080140875521e-20	AC241401.1
ENSG00000283864	20.7563457951524	0.278044847196295	0.570534646247775	0.386052020968725	0.569052518582713	AL356585.9
ENSG00000283873	11.3658937217873	0.352947749585984	0.670521218698527	0.229412811212816	0.395689322833494	SSU72P4
ENSG00000283900	470.09910615719	0.594246071910352	0.215162525262121	0.00331331929935068	0.0107092315890593	TPTEP2-CSNK1E
ENSG00000283930	10.9241163385774	0.10412578065276	0.555857330604569	0.718545993679041	0.837086773371892	AL117339.5
ENSG00000283934	9.5034329456476	0.586896248252607	0.804659069963344	0.101220093625945	0.212265138023897	IGSF6
ENSG00000283945	12.2417531212013	0.909807104213137	1.05669516992382	0.0416775693101805	0.102087415954	LINC00032
ENSG00000283963	926.918502509607	1.46550440266243	0.180224832244145	7.2380473435527e-17	9.05408582267221e-16	AC270107.1
ENSG00000283965	1350.26878824769	1.6370581932686	0.152874657346856	1.32937425018384e-27	3.05296451758575e-26	KCNH1
ENSG00000283967	10.1293040626909	0.139767421629642	0.570794943598002	0.620277746497953	0.76620606939667	TAF11L8
ENSG00000283972	11.7448580927559	-2.30339146795889	1.25524186897452	0.0032124168360819	0.0104137547079404	AP000550.4
ENSG00000283974	4.06281238176817	0.0195134951283314	0.620927310593139	0.901409230820657	0.95111614790337	KIR3DP1
ENSG00000283977	6.05363988861075	0.49602934062665	0.885566276808674	0.0499028371900335	0.11909941970243	AC084337.2
ENSG00000283980	2.70299984050665	0.185926737902948	0.677253845736895	0.0729459815884182	0.162783419864125	GNG14
ENSG00000283992	5.24122622843147	-0.0599380700545782	0.59300274463199	0.792336287346771	0.885648283797173	SLURP2
ENSG00000283993	6.74392875980779	0.260444631014359	0.646996417963434	0.309160966855217	0.489118493778753	AC245034.1
ENSG00000283995	6.75618008665455	-0.0420078165632484	0.610053531352811	0.819675085093652	0.901525617851557	AC007383.6
ENSG00000284018	3.44037404498408	0.0944355074351547	0.628627654312345	0.558560983649612	0.71959855550513	SSU72P5
ENSG00000284023	193.240389942283	3.11521390150772	0.37264051138148	4.50254825409816e-18	6.11170260811906e-17	SLC7A5P2
ENSG00000284024	1830.49078030048	-0.157437251117033	0.116121698268918	0.167341429874465	0.313260401238553	HSPA14
ENSG00000284046	4.18598238533672	0.117994065841448	0.640392134502468	0.409378470299506	0.590957630512996	KIR3DL2
ENSG00000284057	83.6655527543971	-0.130273734532485	0.647491811792265	0.31557227721662	0.496571734991784	AP001273.2
ENSG00000284060	106.837371908512	-0.123626222664086	0.313422020469939	0.649321173206722	0.787662467235944	AC002472.2
ENSG00000284076	31.4885646827221	0.408779909146269	0.506323512575449	0.242369831573955	0.412270920055139	GOLGA8T
ENSG00000284099	244.435448640924	-0.311347066067263	0.362890940328588	0.300050675803014	0.478813837704642	AC008393.2
ENSG00000284106	8.55603859843083	-0.134122483143151	0.621025013463666	0.51209976319633	0.6822668873893	AC009136.2
ENSG00000284110	19.1238287177403	0.317166920321293	0.58549627007724	0.330834440160894	0.513798015240079	ST13P21
ENSG00000284128	134.641887549464	0.782119640210458	0.389386978992874	0.0158397543653656	0.0440840590698233	AP000356.3
ENSG00000284130	11.9418330867866	0.229838295920064	0.590184890304456	0.435456152024144	0.614846358163353	AC002472.3
ENSG00000284161	2375.96671884323	0.922554242047535	0.11420402281029	2.3245210234445e-16	2.78711477076352e-15	EEF2K
ENSG00000284188	9.57015559428359	0.196050607463522	0.591376783947629	0.486045148110489	0.660074529335562	AL451007.3
ENSG00000284194	286.39268626727	-1.07331209877771	0.234510035328347	1.2277980042892e-06	6.37806695918441e-06	SCO2
ENSG00000284207	50.2906299181184	0.674172148492339	0.491603014544636	0.0646866194574254	0.14745879822482	HMGB3P22
ENSG00000284218	457.890168303757	2.36481945458727	0.320665894287913	1.38011433853492e-14	1.46009766979696e-13	NPIPB5
ENSG00000284220	9.20085046853558	0.967420476922603	1.50273660963373	0.025477992653208	0.0668071927193323	AC017081.3
ENSG00000284234	585.538503371744	0.886660438798432	0.182435318554817	4.20110518555788e-07	2.2976476123261e-06	TAF11L5
ENSG00000284242	3.04705107877312	-0.0870682849322013	0.628555128158417	0.573513183325039	0.731283924550439	AC009452.1
ENSG00000284254	2837.03507760832	0.26860869274035	0.120141567877815	0.0235107042606709	0.0622368561885617	HNRNPH1
ENSG00000284260	406.816368845384	1.25014452125074	0.240546193755002	4.38139147690432e-08	2.64322040719092e-07	RUFY1
ENSG00000284292	136.440852919086	-0.151600028107101	0.310988587125273	0.575003309136815	0.73265059986227	AC004922.1
ENSG00000284298	4.24286582481455	-0.264044456905713	0.705649392877164	0.099506724127295	0.209295281700538	HM190170.1
ENSG00000284299	75.1305977113267	1.05243490492069	0.522377780348189	0.00886252056563112	0.0262115587990017	AL590132.1
ENSG00000284306	26.3705178958743	0.0617085174646377	0.480508605349971	0.849186758766254	0.919190333254124	SSU72P2
ENSG00000284308	80.2831486009566	-0.480133867718959	0.411559183621659	0.139483999707877	0.273091777001979	C2orf81
ENSG00000284335	7.87408686070636	-0.253675831520645	0.635804069191248	0.331935608641565	0.515046891211914	AC007537.3
ENSG00000284337	8.4966792659545	0.616047917416459	0.929716636545359	0.0657215351307098	0.149462622311602	AC013271.1
ENSG00000284349	5.98716520290964	-0.192042638189572	0.669342838867591	0.171424339450765	0.319270208636738	SDR42E2
ENSG00000284369	1109.35067166796	-0.494713592448311	0.149016746190051	0.000613881252000565	0.00224935754579446	COG5
ENSG00000284373	12.9716244388355	0.0419648906452646	0.568118790194488	0.877290859262558	0.936999456836419	TAF11L2
ENSG00000284395	14.5861487661962	-0.0208806133461793	0.554648308982379	0.93614790151663	0.969483167017987	AL032819.3
ENSG00000284431	478.522310641792	2.43920507977735	0.619973909400397	5.74854909483694e-06	2.77139000236752e-05	AL022238.4
ENSG00000284445	10.3894487528496	0.44971314125075	0.715717988180167	0.162481464051496	0.306171338301565	AC270227.1
ENSG00000284454	7326.85461457476	2.76448386851736	0.114170710289961	1.27024252006798e-130	1.0069393919796e-127	AC256236.3
ENSG00000284455	9.23053916609863	0.192459507199	0.646421120386802	0.339189700628818	0.522021313854073	AC017081.4
ENSG00000284461	44.8936159715027	1.43808345245639	0.78997974360215	0.00659984162627092	0.0200941866614557	AC027644.4
ENSG00000284465	102.741561324064	0.0210211579250367	0.601633685557204	0.928833929463152	0.965584974070034	TAF11L7
ENSG00000284484	8.28296237270448	0.104651766591244	0.584726435218174	0.683950320758378	0.812685295479281	AC025287.4
ENSG00000284491	20.4432659283043	1.56496377457529	0.918326264256024	0.00707353369885217	0.0213948754469261	THSD8
ENSG00000284505	7.96913835083139	-0.177946177301458	0.612462836711157	0.467193029122804	0.643536972143313	LYNX1-SLURP2
ENSG00000284506	3.57057663718312	-0.0980012685237769	0.624037623977229	0.575683363263916	0.733113091006442	AC270227.2
ENSG00000284512	32.6893689527379	-0.0682976005330569	0.457038184777653	0.828511956073622	0.906656944233313	AC092718.8
ENSG00000284526	76.6471499911347	0.561912684135885	0.389021073483572	0.0775621149288323	0.171124345735005	AC015802.6
ENSG00000284546	9.69613281188143	0.0456119831058902	0.553856507921276	0.873164312083105	0.934606837650776	SSU72P3
ENSG00000284548	159.624831266839	0.353884848687217	0.286295210808075	0.166712334574163	0.312318549281572	METTL9
ENSG00000284549	12.4831028403722	0.633889072793349	0.821392487427033	0.0901268729060071	0.193124041456377	AC270306.5
ENSG00000284554	3.69782096519343	0.174956553571082	0.673733623317842	0.058325950366639	0.135532118335209	AL022318.4
ENSG00000284572	3.97213219851307	0.0653887425799249	0.617295601712708	0.714978343175188	0.834691045690895	AC099654.14
ENSG00000284578	82.7441988779112	0.0377732612993085	0.633239566055101	0.735848096932578	0.848056220378599	SMG1P1
ENSG00000284589	3.1286320677469	-0.0280381644392569	0.624003704594855	0.839615732931883	0.913463199364564	KIR3DL1
ENSG00000284599	13.3608498642583	0.28285199833352	0.593044705689288	0.365306166509308	0.547712487965455	AC091491.1
ENSG00000284605	10.6444615329545	0.334165564703512	0.667895203571989	0.241898124022743	0.411695709177464	AC127526.3
ENSG00000284609	3.06638887926003	0.233030379363666	0.677288280151824	0.164684334488546	0.309396455876538	OR8B3
ENSG00000284610	70.5961202392748	0.435790282276605	0.375000818403679	0.158434098582221	0.300523283322877	AC107918.4
ENSG00000284617	4.14033383289387	0.0288206239321798	0.592027760561192	0.900874857370706	0.950733089302025	AC134684.6
ENSG00000284620	178.610276812504	0.596682036145385	0.270760317333455	0.0151269055476038	0.0423336689951853	AF228730.5
ENSG00000284626	46.8821111788701	0.560465651769762	0.698892462291493	0.12991846799947	0.258041942490178	AC091167.7
ENSG00000284627	19.6952497820146	0.789517135902639	0.782743628712708	0.0615760694812674	0.141613730749151	AC079781.4
ENSG00000284630	5.289457169351	0.214646200636312	0.629282647756354	0.383959762741658	0.567008921506669	AP000553.5
ENSG00000284631	10.8065143989923	-0.174429464372446	0.603424244266449	0.494942145576569	0.668102064270794	SCYGR4
ENSG00000284639	3.29359486941219	0.0135176516042853	0.606867228593944	0.946848772459808	0.974997000886928	AP006294.2
ENSG00000284643	3.45361568032899	-0.26478784600637	0.701296347014762	0.122900749268926	0.247397612164721	SCYGR2
ENSG00000284661	12.088140224229	0.124309115592361	0.554334917094995	0.672079849985367	0.803847714697763	AC105233.6
ENSG00000284670	7.82836933052447	0.370354864559436	0.686479172844219	0.204872922263312	0.365120710958093	AC092128.1
ENSG00000284671	3.96784668963351	0.0553089370613431	0.592244565377527	0.812560093664731	0.897650001940193	AC009093.9
ENSG00000284686	7.25222460660697	-0.223595021778038	0.615949231897368	0.396810977937796	0.57873986756007	AC119674.2
ENSG00000284687	3.31069327179819	0.0352801458854274	0.609366851571892	0.855164430176316	0.923247484931005	AC092865.4
ENSG00000284688	10.671227680616	0.186953683885055	0.59841668003134	0.488703455870927	0.662498822658371	AL121936.2
ENSG00000284689	2.73492618582041	-0.0907587737537948	0.626629622692845	0.575490264982738	0.732909417311555	OR7E84P
ENSG00000284690	6.46959230825485	0.826506977185067	1.29663953966	0.032072461585711	0.0816901172033005	CD300H
ENSG00000284691	384.448751773196	0.490735361469087	0.190980819592185	0.00694880488331204	0.0210681446276355	AC073111.4
ENSG00000284704	3.42547641964922	0.231056970690698	0.699545716807894	0.0380170561752313	0.0943371097023337	SCYGR3
ENSG00000284709	6.09123411025454	-0.0822523516207231	0.599537678388771	0.709826098654089	0.830835517514247	KF456110.1
ENSG00000284713	51.0514114804278	1.58334864875012	0.664849007188597	0.00175627115318995	0.00595548070707102	SMIM38
ENSG00000284723	6.92447078846938	0.0709115518096089	0.597469442118994	0.75505740477155	0.861357168512259	OR8S1
ENSG00000284727	19.6813184733373	-1.35404068799935	1.29949541914071	0.0150680087513122	0.0421858630479472	AC116562.4
ENSG00000284730	13.0728823456312	0.0997248774368355	0.534693040796264	0.74340589762408	0.853328229265653	C12orf81
ENSG00000284732	20.6260565303275	0.140791122676594	0.530822698876861	0.650785858463673	0.788666245795251	AP002512.3
ENSG00000284733	3.65361953650916	0.0622748087995021	0.606968889279827	0.760597162539825	0.864796667267742	OR4F29
ENSG00000284740	28.7666776989262	1.44289339820797	0.754772698387559	0.00529143273503904	0.0164549205597017	AL645728.2
ENSG00000284753	118.134707484397	-0.277228757006237	0.28957279313608	0.281306446570149	0.457552196511762	EEF1AKMT4
ENSG00000284754	3.13982160464503	0.0299248519492726	0.605999990093575	0.881744812269202	0.939628225474836	DEFB134
ENSG00000284762	50.0555552097414	0.728005572878083	0.495971784069242	0.0489260234475375	0.117100759774836	AC022414.1
ENSG00000284764	10.6922588969356	-0.241901297965882	0.654113978654177	0.291140068854436	0.468624540834619	PINX1
ENSG00000284770	2453.19860015939	0.977997784314651	0.134187184891679	9.98470130043939e-14	9.86558182267418e-13	TBCE
ENSG00000284772	7.5942707106649	0.263533280155996	0.667541913824878	0.254763623458558	0.426947613227372	AC011330.3
ENSG00000284773	92.7148617756551	0.228999084614206	0.476379117380112	0.489706056037282	0.663454979479193	AC114490.3
ENSG00000284776	104.418735612027	-0.0119461665926914	0.348554546121267	0.96499770084603	0.983504677442007	AL121900.2
ENSG00000284779	20.4789806394229	0.858591396282931	1.11669886388539	0.0376459883786128	0.0935669575888751	AC132217.2
ENSG00000284787	2.88207481439354	-0.00102618650364705	0.61506429863656	0.992272988038658	0.996042476596692	AC275440.1
ENSG00000284788	5.09591586550386	0.488575837804791	0.883061357530353	0.0476303057201774	0.1143366354219	AC183088.1
ENSG00000284790	92.2902093941157	0.568005519346714	0.454204621027391	0.100814146810501	0.211612082255815	ARHGEF35
ENSG00000284791	11.9309216668662	-0.294149693358679	0.59454132777648	0.346421317920067	0.52917796981183	SMIM41
ENSG00000284792	2894.92421386138	-0.278855806419164	0.11217103112186	0.0114415257943634	0.0329505016778712	PTEN
ENSG00000284797	6.90084531833386	0.0284646717927589	0.570389111786839	0.915596099522626	0.95838182240965	AC008397.1
ENSG00000284800	36.9870751423701	0.577016076441811	0.655076952444184	0.126168735254412	0.252346565717536	AC235565.2
ENSG00000284812	21.9796708310519	0.130919261087352	0.561417657984713	0.651324027544269	0.789104067505786	AC270289.1
ENSG00000284820	189.973985894785	0.56744023401538	0.27739886435794	0.0234647258681147	0.0621329279643867	AC068946.2
ENSG00000284824	8.24597046378232	-0.0114306928994511	0.630836552975753	0.90527278028594	0.953162813139289	GCSAML-AS1
ENSG00000284826	43.8680460929719	0.0550474905303652	0.636968283477875	0.580711498869522	0.736979257896574	AC006518.7
ENSG00000284827	7.47348853207464	0.103744707881657	0.607337954644629	0.637248797216044	0.779498392540958	AC243837.1
ENSG00000284832	11744.5974935706	-0.344677496473855	0.0953636747089478	0.000251600412215528	0.000981393706863465	POLR2A
ENSG00000284842	5.40943245812108	0.692674917238182	1.41177550235528	0.00220328900510247	0.00734562045741025	FAM91A2P
ENSG00000284856	65.8548328932693	5.90192293971379	0.755825495501276	9.65365791229092e-16	1.10586597347858e-14	TDH
ENSG00000284862	87.3596906805183	0.046707914332272	0.335984240940413	0.872380441223375	0.934250024352151	CCDC39
ENSG00000284869	312.949661352663	-0.0804796681083984	0.260726903277707	0.734177435705979	0.846869536176875	EEFSEC
ENSG00000284872	266.138926681625	-1.30280847439403	0.221125844472183	7.37176367616689e-10	5.29869386516192e-09	AC270289.2
ENSG00000284874	1000.74011380898	-1.11759043250442	0.211143759131712	2.91908148773531e-08	1.7878568626317e-07	AC000093.1
ENSG00000284878	8.86522416212931	0.277608185241338	0.642276689943148	0.307434236695316	0.487331480152633	AC270292.2
ENSG00000284901	16.4995887519929	0.0370589303959426	0.633361892467869	0.730364804279785	0.84419322363932	RUVBL1
ENSG00000284906	10.4483042720267	6.89875287351182	2.90724062583301	3.48024949125038e-05	0.000152663276102358	ARHGAP11B
ENSG00000284912	39.0750997064189	0.204819981159049	0.470889511210013	0.534089452384756	0.700927669287879	AC243837.2
ENSG00000284917	9.63024414711074	0.00799229606140376	0.628603942460933	0.955130114884339	0.979035083765089	ECE2
ENSG00000284932	2.70848064747291	-0.0774799801555421	0.619203120772608	0.660027533417155	0.795108513150391	AC017083.4
ENSG00000284933	97.3686332946933	0.288349842996318	0.453954891496358	0.386054103896164	0.569052518582713	ARHGEF5
ENSG00000284934	27.7551234014931	8.9730120936423	2.8263122089365	8.26920932671653e-10	5.91160043209869e-09	DIABLO
ENSG00000284946	343.155700541946	0.289614136148713	0.501055654670421	0.3912619716028	0.573579382971557	AC068831.7
ENSG00000284950	5.39247229831251	-0.00247119670976936	0.586552615939507	0.988391446911652	0.994412760436733	AC246795.3
ENSG00000284951	29.1108523444568	0.153072394495076	0.483470164007718	0.638901854538096	0.780723715223936	AL355798.1
ENSG00000284960	5.45918479990082	0.129634134062815	0.624885876244155	0.509205529687492	0.679691676006469	AC245425.1
ENSG00000284967	11770.7001576425	-1.51451535399279	0.0930186220114603	2.13458613486474e-60	2.08535536309234e-58	FDFT1
ENSG00000284969	11.1551082072768	0.0881180697814213	0.648477855874449	0.0733803945544824	0.163581797116673	AL049629.2
ENSG00000284971	161.710659727276	0.870970204611659	0.281635412627219	0.00068115731532678	0.00247819429763198	MUC2
ENSG00000284975	17.5357491425621	0.547789296320331	0.663781220048166	0.140546242228484	0.274519225876957	AC275401.2
ENSG00000284976	503.686194344318	0.628634579495246	0.177957432085259	0.000229681598928626	0.000900836296617857	BX255925.3
ENSG00000284981	32.2555524913132	-0.940964684512363	0.756402876629087	0.0355719771221222	0.08912267520799	AC093668.2
ENSG00000284987	22.9532598528327	-0.923029108172078	0.698650271191792	0.0351090458015989	0.0881219898466945	U52112.2
ENSG00000284989	35.0795174901058	0.0286902448391915	0.622953270927174	0.856123505187257	0.923959337615545	AL451062.3
ENSG00000284990	15.977620805146	-1.00287057033349	0.969733999587774	0.0335103983126445	0.0847071794081927	USP17L2
ENSG00000284991	8.63835983035895	0.2447980674512	0.640952726729199	0.333003629522643	0.516242146790285	AC275401.3
ENSG00000285000	39.9136857216546	-0.0299725839119677	0.531562675312265	0.9151975267522	0.958303029767136	AC008581.2
ENSG00000285017	5.64769970206911	0.116995169933506	0.627301686119517	0.519884503698855	0.68893325477025	AC275440.2
ENSG00000285021	22.3036269949375	-0.000989954847237016	0.630346324434339	0.978925474294264	0.990095045359228	AC270264.1
ENSG00000285022	619.905657382984	0.0595722161035946	0.151105680079186	0.685912965409031	0.81404120221035	MFHAS1
ENSG00000285030	2.87442133559497	0.290132270505214	0.722689259635713	0.0717738719726326	0.160704192411512	AC090001.2
ENSG00000285043	257.518605466543	1.48736109701923	0.815121650434001	0.00593171356537727	0.018231460382341	AC093512.2
ENSG00000285045	7.03630592808587	0.185157606796437	0.597919183827143	0.493009767646313	0.666466380985527	AC006548.3
ENSG00000285053	1527.49127691151	0.000720095301221822	0.130890771432106	0.996550864028972	0.998386066385637	TBCE
ENSG00000285063	7.76161657282519	0.0240649793701814	0.595090080968402	0.916813061006146	0.958764403061156	FRG2
ENSG00000285064	3.24367646657177	-0.222855611603689	0.69478195231387	0.0485879609977167	0.116413901371472	SMIM40
ENSG00000285072	5.23063626909046	-0.0504071388592488	0.596072243290433	0.818045375850049	0.900686418926156	AC270272.2
ENSG00000285073	8.71770685084775	-0.10327647164151	0.604517123992738	0.639793881273387	0.781331979221362	AC027455.4
ENSG00000285077	117.339938022365	0.470630765025827	0.397571300155748	0.141280978909328	0.275579356006701	AC091057.6
ENSG00000285078	6.92930516545693	0.0304800375240028	0.582462907011783	0.903346781558851	0.952038154461381	AC256309.3
ENSG00000285082	27.9936315916692	0.45206986404635	0.618780945590605	0.200439475793603	0.359111020011204	AL160272.2
ENSG00000285097	6.34816487774131	-0.00845488358487823	0.58678717680489	0.967646911483868	0.985043608846814	AC270273.2
ENSG00000285098	5.88733505206892	0.10692542374584	0.632893043576094	0.498774668781546	0.671483600686999	CLDN23
ENSG00000285105	3.69455571442805	0.0236123023523333	0.617674724543116	0.888249775201794	0.943077070755157	OR2A1
ENSG00000285109	23.0222981974975	0.189045869356617	0.544874780326052	0.546480484813478	0.710468162276835	GATA4
ENSG00000285114	2.98982211676535	0.193762648641831	0.670807393916154	0.124864838346383	0.2504065731782	GSDMC
ENSG00000285115	9.7098114224858	-0.202298295229737	0.584684715211841	0.478819362424031	0.653942565122064	AL162588.1
ENSG00000285116	3.19164386350085	0.314790086953799	0.726961563305306	0.105599955139712	0.21946597418362	AC135068.10
ENSG00000285129	2.90868887042869	-0.0411628558002358	0.616495034155336	0.807395728292924	0.895243190012699	RPS3AP30
ENSG00000285130	86.6117178082857	0.595396561211742	0.373100054705215	0.0555368698356659	0.13014108560731	AL358113.1
ENSG00000285131	143.808535579173	0.995598012565143	0.37815707783532	0.00218429036870977	0.00728665820366148	RP1L1
ENSG00000285132	43.1665464819839	-0.250534636052591	0.701955970359275	0.0824623828276162	0.179842569075048	AC270285.3
ENSG00000285135	4.11362663068826	0.159052706518678	0.630128526605359	0.438532865181382	0.617650355066625	OR4Q1P
ENSG00000285142	3.48600425103666	0.0577543232338339	0.616443683485426	0.746929159088576	0.855858788519666	AC006927.5
ENSG00000285147	45.9066428503693	0.712329942962206	0.498128111105334	0.0543612915422284	0.128002548912766	C8orf74
ENSG00000285148	11.6341730811389	-0.066338511995561	0.547239389051954	0.814485571822677	0.898700469784726	AC079949.3
ENSG00000285150	12.37082809354	-0.0153595543975854	0.631032044390462	0.874463767182831	0.935456401160072	ORAI1
ENSG00000285154	3.12244394269633	0.0988605705948384	0.631293328134011	0.526127887143271	0.694007685198403	AC243837.4
ENSG00000285162	45.6516979440504	0.0685337185084736	0.434154912633003	0.832097001380588	0.909024227522393	AC004593.3
ENSG00000285174	8.4612914117824	0.230721286909493	0.593213259547138	0.430581195683606	0.610261303342954	AC240508.1
ENSG00000285188	230.278350279711	-0.22273159621572	0.348049065837374	0.444302652868669	0.623283482595945	AC008397.2
ENSG00000285195	14.9611799669078	0.300054555940162	0.576525249213633	0.354864352036828	0.537556721458635	RPL19P13
ENSG00000285213	73.8761650478249	-0.0235697861918009	0.608292737880181	0.890414139735458	0.944435366119745	VARS2
ENSG00000285215	3.29556356058365	0.136287027571929	0.64222629887151	0.380094228937786	0.563098802962349	AC241377.4
ENSG00000285218	3.54411962992118	-0.030656314607906	0.612343505536105	0.861597330808395	0.927584597629103	AC026316.4
ENSG00000285222	5.23807634842841	0.228376657837703	0.699754842871473	0.0224748170294772	0.0598544632830528	GCNT2
ENSG00000285223	69.3067837420441	0.20872065490314	0.36192107091248	0.487796109190258	0.661739832264996	AC270253.2
ENSG00000285235	12.4640470350108	0.0804964948783812	0.523242104107557	0.793861472887667	0.88654131505504	AC024918.1
ENSG00000285237	3.73621948218083	-0.144607323076957	0.623259468023946	0.487594198096398	0.661498265423919	AC104964.5
ENSG00000285238	2010.24661078419	1.78617732450007	0.40477113426477	1.12634641156273e-06	5.88078306149943e-06	AC006064.6
ENSG00000285243	58.2671528356498	1.02182237995707	0.653889951782593	0.0209032944577342	0.0562305511663598	SLC39A4
ENSG00000285245	7.99465172869689	-0.0225819379733116	0.607232338761548	0.902024323765869	0.951331009346715	AL162417.1
ENSG00000285250	166.382229031408	-0.610871717431616	0.252827911650071	0.00845633701889529	0.0251281000952393	MSRA
ENSG00000285253	624.680775767182	1.33826931718741	0.185046799342507	9.22878384216044e-14	9.14147117817713e-13	AC090517.4
ENSG00000285257	6.59424321943753	-0.467888573833408	0.815099861774742	0.0886572386346671	0.190583294164838	AL157893.1
ENSG00000285258	136.553672387549	0.17252042179528	0.322311450110285	0.537473237177584	0.704169380247063	ATXN7
ENSG00000285259	89.7357614221727	-0.0665422702674128	0.641196708851069	0.401871241054912	0.583673641996991	AC270285.6
ENSG00000285265	140.201140623543	-0.496904029764172	0.817183328208505	0.0924236327395472	0.197253360796826	DLC1
ENSG00000285269	25.2352239172727	-0.962846216380834	0.981200795137678	0.0372361606837692	0.0926978266640803	AL160269.1
ENSG00000285277	5.8950287065774	-0.330966646270033	0.770425205988695	0.00966148361643116	0.0283179656600341	AC254813.2
ENSG00000285283	15.7454851268224	0.14557228742262	0.661907259013183	0.0885809943465374	0.190458748306314	AL035078.4
ENSG00000285292	1284.07044143967	-1.05635252984439	0.140549633017669	1.56030164538189e-14	1.64228259298637e-13	ABCF2
ENSG00000285303	14.5288494355408	0.0272258197781447	0.533692462556672	0.92938846455812	0.965804049483626	AC004381.3
ENSG00000285304	9.237409919248	0.447639694972006	0.832071462911276	0.06138077017538	0.141281688113151	Z83844.3
ENSG00000285313	5.23761987856184	-0.0285841982037156	0.587866590840218	0.899693312811949	0.949955891615006	AC270291.5
ENSG00000285322	36.3094515832809	0.0395107226163401	0.633656205809153	0.716186424914179	0.835425499825584	CTAGE4
ENSG00000285329	10.0456480843194	0.832411098578237	1.46568727318933	0.0220505487654643	0.0588205437455829	AC025283.3
ENSG00000285339	1508.52563905946	-0.831555271761937	0.147535407151807	6.31513221588796e-09	4.13336502311421e-08	VPS28
ENSG00000285350	4.67486277744222	-0.038473026864809	0.608135995859334	0.838122186307518	0.912589775091326	FO681525.1
ENSG00000285360	535.459978199549	0.233531125374841	0.18594483620731	0.189269393679279	0.344200461921886	LONRF1
ENSG00000285369	4.18400581071593	0.112220412578425	0.621608329260629	0.559722349216107	0.720392289233237	AC270286.1
ENSG00000285372	3880.88096164587	0.0325956105015665	0.106003723964928	0.756298281898207	0.862134674032037	TNKS
ENSG00000285381	14.762661571142	0.735027004436927	1.13018661154906	0.039789867316012	0.0981219330444185	RPS3AP33
ENSG00000285382	134.742335908169	1.67475806198761	0.380924538095355	1.32387430965141e-06	6.8451160494369e-06	FO393400.1
ENSG00000285388	5.15163733588985	0.000838205856336473	0.583614026779209	0.999958494592906	0.999958494592906	AP000438.2
ENSG00000285397	13.3307040470154	0.206226603353844	0.565480518866803	0.499189410546635	0.671723206334847	FAM86B2
ENSG00000285408	289.869228419215	0.748612814257497	0.293254491608616	0.00445148813147967	0.0140412162582883	AC256203.1
ENSG00000285416	4.8003325085656	0.00585823202255084	0.593110309601065	0.981968888244041	0.991437138231518	AC137630.5
ENSG00000285417	25.1725709856101	0.0911407648182053	0.48837348893159	0.777665918729353	0.875876468098803	BX571818.1
ENSG00000285419	4.25762814809971	-0.0651523991611153	0.619268805441021	0.702198195086458	0.825214491197161	OR7E15P
ENSG00000285437	1232.9538957569	0.0180746170146141	0.17331910328165	0.915932742259637	0.958433561292553	POLR2J3
ENSG00000285438	79.1279562412252	0.132661270075016	0.335727779704242	0.644174514779677	0.784368555804536	SOX7
ENSG00000285441	89.5465607272739	-0.61889827488469	0.377236393165187	0.0479349650995366	0.114968499886466	SOD2
ENSG00000285444	71.6544986151976	1.0481021671972	0.420424854886886	0.00287826375995983	0.00941714953067047	AL162377.3
ENSG00000285447	127.007207655815	0.0031604108975579	0.600492633921054	0.998149771272349	0.999049978497522	ZNF883
ENSG00000285458	13.9346738013019	0.488458560637145	0.763650575824915	0.128035266415884	0.255251740081102	AC093827.5
ENSG00000285460	1022.5056310388	-1.10430753531972	0.21900288222515	1.11117500100455e-07	6.44161103277709e-07	BCAR1
ENSG00000285474	8.61257138141414	0.209047768067494	0.639954527587661	0.357175928829653	0.539547937376729	OR7E154P
ENSG00000285476	4.22236661937783	-0.0220670810584652	0.606587037891587	0.906327334523721	0.953684256961723	AC139491.7
ENSG00000285497	19.6714089528431	0.423501394558384	0.630150636656765	0.217098537366328	0.380623397398698	USP17L7
ENSG00000285504	6.38000043392815	0.0730063815304679	0.615403904808948	0.698645066495733	0.822816341367014	HSPD1P3
ENSG00000285505	11110.3939883764	-1.27141880459701	0.129018915262948	2.07235673398725e-23	3.81536413964673e-22	AC010616.2
ENSG00000285508	198.303609492509	-0.839104571934052	0.258423950947259	0.000426246600066911	0.00160529549597617	AL034430.1
ENSG00000285509	382.481491670342	1.02567479181882	0.235781315150558	3.83028152187501e-06	1.88457458457922e-05	AP000646.1
ENSG00000285526	7.94796111188947	-0.143931404630061	0.604446672741837	0.546996122512418	0.710804587793581	AC020907.6
ENSG00000285528	50.1814017465069	0.19709935151002	0.412698663976865	0.53759407222923	0.704294434507507	AC097104.1
ENSG00000285531	13.5722391463455	-0.192853726692781	0.559667841083296	0.522626782382564	0.691180124291238	Z83840.1
ENSG00000285537	5.05861362667618	-0.00758963240635169	0.597141736395831	0.968588141808706	0.985245928261113	AP003385.5
ENSG00000285542	113.276824918961	-0.385207802740956	0.353041857298766	0.193244962783545	0.349288696575208	AC013717.1
ENSG00000285546	78.0200003050253	-0.282481395375822	0.46448280638824	0.393866953111852	0.576210841765797	AC007547.3
ENSG00000285547	4.26443088234602	-0.00441069924730489	0.619395418983228	0.973031294087664	0.98757723017548	AL133500.1
ENSG00000285551	12.9676994080637	0.358586401588239	0.608709771430668	0.27607374098134	0.451444919168226	AC067752.1
ENSG00000285566	7.74244013981323	0.140039406066958	0.592189077965134	0.587808558924775	0.741780434588493	AL445238.1
ENSG00000285589	662.814444951812	1.6822062264883	0.234328242994897	9.0829465534574e-14	9.00344237676583e-13	AC010422.8
ENSG00000285602	15.5750735240154	0.450343125023475	0.798584127014799	0.0974423495764246	0.205921089877211	AC097625.2
ENSG00000285607	6.53403498539921	0.443464254082892	0.89215830707913	0.00330189755224216	0.01067728992855	AC084121.5
ENSG00000285609	4.28577643846413	-0.170159704863058	0.616402965501951	0.46997471641307	0.646157012233927	AL450304.2
ENSG00000285620	41.8417517964729	-0.270558760284186	0.564195309088475	0.396440774075608	0.578481607064676	AC084121.6
ENSG00000285625	32.3895198469385	-0.315420253360001	0.622864822405376	0.2992066959709	0.477838587446763	AC117378.1
ENSG00000285629	8.51777965792196	0.376877837073721	0.731760027180192	0.147622506302949	0.285082928751675	AL031847.2
ENSG00000285641	175.812115353477	-0.299505815031653	0.28791431481045	0.242829622806111	0.412901138981158	AL358472.6
ENSG00000285665	14.6776433721415	0.0114846899419974	0.519558720621954	0.97272481399511	0.987423165677387	AL031274.1
ENSG00000285697	11.5705201758413	0.450296936055135	0.664693034055081	0.188652358177151	0.343223585418036	AC002059.3
ENSG00000285708	118.047585175299	0.105228402106869	0.317548135226616	0.705148456070909	0.827314948988809	AC097634.4
ENSG00000285713	16.3259677811321	-0.0669755696286612	0.522249219407168	0.822838239643108	0.903713388042997	AC098588.1
ENSG00000285723	4.42649616693247	-0.195609676061403	0.682938520460653	0.0429366937603699	0.104654183289244	AL034430.2
ENSG00000285733	96.9879695936354	0.737395779052574	0.35259322752851	0.0146917377190466	0.0412489640776106	AL031315.1
ENSG00000285746	11.9507129420472	0.0555648599650351	0.532767690690421	0.854305971191439	0.922638303637962	AL450447.1
ENSG00000285749	16.0500606978959	0.505257222605479	0.638056116224058	0.164862022262216	0.309646412649958	AC097636.2
ENSG00000285760	6.84175970911166	0.259391411341581	0.63361380407393	0.335676281061774	0.519138150393474	AC087498.3
ENSG00000285772	42.0171171015298	0.393274981402144	0.629970955407362	0.239403555832819	0.408438954900155	AC000120.2
ENSG00000285776	9.5489362973494	-0.207615634353055	0.573614410304259	0.483899966385881	0.658192203518789	AL158069.2
ENSG00000285777	6.23441432531126	0.00934692692875364	0.616338518779397	0.960063750887601	0.981586316186457	AL139142.2
ENSG00000285781	20.3104992192218	0.520866554220312	0.621975822526035	0.15694109323377	0.298333384499274	AL117340.1
ENSG00000285791	53.6502777664907	1.61964851572022	0.593508812319514	0.000552161714671044	0.00204045375247045	AC009879.3
ENSG00000285794	10.5286140397525	-0.346863284911254	0.664413031467762	0.237824441823416	0.406432962019752	AL031281.3
ENSG00000285795	10.8514795895946	-0.0585836796255573	0.638807797802546	0.498240421057182	0.670922174443386	AC275362.2
ENSG00000285799	36.9992847572454	0.846575841791374	0.794989799118413	0.0510093051658634	0.121397595799183	AL645929.3
ENSG00000285815	71.4866912067643	0.260862881743623	0.631772323533251	0.341089860752391	0.523773421882615	WRB-SH3BGR
ENSG00000285816	148.093736678015	-0.456487434763445	0.33217516709545	0.108925784069577	0.225015225275821	AP000944.2
ENSG00000285818	16.7787410591878	0.334383260117952	0.604599314453693	0.30149084310229	0.480435554642067	AL591893.1
ENSG00000285827	895.450720734306	-0.155084701499483	0.149256820175251	0.284239397926334	0.460832238384044	AP001267.5
ENSG00000285839	7.33330688779978	0.290453860381363	0.740448501852178	0.00758189336420829	0.0228106301659032	AL445685.3
ENSG00000285854	68.3420582200289	1.57094415845284	0.473862724731293	0.000118312853602887	0.000484086436102655	AC010197.2
ENSG00000285862	4.62188848056732	-0.514916586087194	0.984287928865528	0.00565141540261159	0.0174550284254101	AC084121.10
ENSG00000285868	36.0458180523866	0.464031804279161	0.519285207138158	0.192386862499474	0.348214071371121	AC008676.3
ENSG00000285880	21.9833778823871	0.0845859206123082	0.495679230507328	0.791954482716277	0.885427833775109	AC144573.1
ENSG00000285891	31.0285984782161	0.0087511997199004	0.62013032525224	0.965092185918266	0.983504677442007	AC113348.1
ENSG00000285897	34.3184697482135	0.212117237388078	0.464128802542835	0.520118166834265	0.6891368587089	AC004687.2
ENSG00000285901	298.484302564149	-1.32732063761916	0.302612784587282	1.99127153191453e-06	1.01205035085123e-05	AC008012.1
ENSG00000285920	274.854095235868	-0.404622308273222	0.227985352153853	0.0564527709608679	0.131830833289225	AC087721.2
ENSG00000285927	8.26017710839571	6.37723665166182	2.92556809302976	0.000122517651491077	0.000500552531382702	AC134684.10
ENSG00000285932	134.130955592427	0.298738334782769	0.309430147770436	0.270559431694636	0.445235553521214	AL133353.2
ENSG00000285938	16.0592403117128	0.259600978921047	0.577418816973302	0.405962547827712	0.587743556143296	AC072022.2
ENSG00000285942	43.1768693871439	1.15262295461248	0.618138699375178	0.00969982482734497	0.0284183357797979	AC018362.3
ENSG00000285943	247.326405456196	0.646609954675195	0.308538307785293	0.017651579273426	0.0484222925589483	AC112128.1
ENSG00000285950	22.6904727727733	0.239413274817471	0.515006312410879	0.467578463219995	0.643979372650224	AC084121.13
ENSG00000285953	699.133991519099	0.246574974432725	0.17863547144224	0.150494912605148	0.289421317684191	AC000120.3
ENSG00000285962	55.7817556957721	0.345286101343564	0.496576753825099	0.313131606361352	0.493823476297147	AC270271.2
ENSG00000285976	5458.54323838871	-0.961915846924701	0.0931974135636915	1.83788367639997e-25	3.76603268845769e-24	AL135905.2
ENSG00000285978	55.744861143452	1.21367402423897	0.981422220477065	0.0193357772610673	0.05248213849844	AC113348.2
ENSG00000285982	183.142446879031	1.09324244844922	0.332088299502603	0.00023228199911975	0.000910391872521183	AC012213.5
ENSG00000285991	8.6875953331122	0.97577770972931	2.04311214147579	0.0143832099438627	0.040456423346763	AL355312.6
ENSG00000286001	324.990867852498	-0.105590050846694	0.312631540370572	0.691629438888268	0.81815659234179	AC021087.5
ENSG00000286005	3.6595742198221	0.0593375137076605	0.605312227023389	0.774659371525246	0.873767146230098	AL353899.1
ENSG00000286015	3.70189946052333	0.311717231359142	0.729137163693818	0.0925496317632396	0.197480553003301	CR589904.2
ENSG00000286019	6.9662667175692	0.12799324423081	0.621905911193055	0.526233755159832	0.694007685198403	AC239811.1
ENSG00000286022	7.36472310372489	-0.0122641609475071	0.607115982940498	0.944438140237019	0.973951986783881	AL121899.2
ENSG00000286025	97.2717048965582	1.00083852933221	0.375771932495429	0.00198583943084065	0.00666873820003314	AC000095.3
ENSG00000286029	54.8122839309303	0.145021424539993	0.65211228511687	0.283676766329884	0.460269700691382	AL442003.2
ENSG00000286030	3.84643524037756	-0.172321424886721	0.646693583910166	0.338366064315714	0.521553691913304	AC015911.10
ENSG00000286064	2.81471119589757	0.26578848154461	0.718177274907099	0.0375236388266614	0.0933414219469901	AL035413.2
ENSG00000286070	516.475643458655	0.664911882543666	0.718068858689239	0.0925312829587301	0.197467921366815	GGT1
ENSG00000286073	3.75436114948913	0.372918226628516	0.775126214643125	0.068865325914532	0.155338899796642	AL138900.3
ENSG00000286075	921.656776468047	-0.820836093056794	0.14229899815414	3.27349388845828e-09	2.20177182873394e-08	AC009412.1
ENSG00000286088	7.02063225712287	0.0560965759801916	0.602053820344815	0.794397022614429	0.886714919032684	AC073585.2
ENSG00000286094	206.267723563811	0.589328514871278	0.865835677149627	0.0829381490768112	0.18067830921295	AC026740.3
ENSG00000286098	443.066229312174	-0.0372483856677308	0.266045805535569	0.875484737276187	0.936115463069516	AC008770.4
ENSG00000286102	4.85201662872291	-0.045520011323067	0.596032185025092	0.833993672927326	0.910130367187251	AP000552.3
ENSG00000286106	12.6458596582227	0.364745160867322	0.716755359578217	0.165750060446364	0.311061649559278	AC253572.1
ENSG00000286112	981.001244541349	0.367317703039982	0.140098990836008	0.00712186382549736	0.0215340139318248	AL441992.2
ENSG00000286132	460.18996208907	1.78246858561993	0.238028288108645	8.39043921896539e-15	9.0159851328503e-14	AC022415.2
ENSG00000286135	14.8918032683801	0.267882109404186	0.582337036503184	0.391835784881016	0.574299199763539	AL603764.2
ENSG00000286139	35.2537187269458	0.0679660448588881	0.639980297293135	0.46546940169224	0.641966921009653	ARHGAP11B
ENSG00000286140	1086.0048659152	-1.01523324311842	0.172968992197881	1.27087410318606e-09	8.92216649617843e-09	DERPC
ENSG00000286151	7.67992751740776	0.390849828273697	0.740710269680664	0.137626700651941	0.270084369047114	AL732406.1
ENSG00000286156	76.9544356860279	-0.0472744918051443	0.366049221594578	0.871827690241583	0.933824625169004	AC026273.1
ENSG00000286169	289.777827962244	1.72454381801561	0.259042884712029	3.37981932119231e-12	2.95348305721199e-11	AHRR
ENSG00000286185	17.509577390365	-0.116947809054708	0.595636875527211	0.626828642195121	0.771645663208251	AC242842.3
ENSG00000286190	2209.7088660676	-1.24700348081977	0.130759225546594	3.12222944997987e-22	5.38720498070221e-21	AC055839.2
ENSG00000286192	741.196994183934	-0.191939723584394	0.228094260120743	0.365939212226167	0.548338393829997	AC069288.1
ENSG00000286203	10.880687462843	1.73977202028341	2.42999954461882	0.00985769607936337	0.0288291111754967	AL158152.2
ENSG00000286215	274.838089369973	0.77964332217951	0.237575587761961	0.000427437001047606	0.00160934178234032	AL356534.1
ENSG00000286219	139.478556298772	0.71968187769081	0.39532010406004	0.027277413419472	0.0709422417813322	AC242843.1
ENSG00000286220	40.450788752811	0.329402706367607	0.428104728266993	0.315026599826997	0.495997356572508	AC007546.3
ENSG00000286221	55.1237414922946	0.556000493050537	0.431140960863094	0.099304464444134	0.208959070928795	AC009070.1
ENSG00000286224	9.33669511566192	-0.0555909392094057	0.555740024806542	0.838901479893771	0.913115792846319	AP000471.1
ENSG00000286231	108.240478210703	-0.47938443310894	0.404589895466044	0.137043077555225	0.269110353653459	AL445423.2
ENSG00000286235	326.458903625396	0.15233705364915	0.246798918557055	0.504861716204938	0.676718117595343	AL035461.3
ENSG00000286237	322.61380544925	-0.313465317683814	0.297482391819361	0.232167466427393	0.399249185324658	ARMCX5-GPRASP2
ENSG00000286239	39.5448434236601	1.65178582404622	0.742584995560168	0.00221955458599545	0.00739362972607082	AC093884.1
ENSG00000286243	9.12059693404026	0.014766094702919	0.555830152805098	0.960200914695378	0.981586316186457	AL442644.2
ENSG00000286261	90.8773047577538	1.27130875372875	0.401773157564283	0.00026882402110745	0.00104431846340328	AC022137.3
ENSG00000286264	8.16398944455776	0.12539510888408	0.607418678953108	0.584067059034826	0.739175320572971	AP001453.5
ENSG00000286268	15.3952820384087	-1.37315184027988	1.10607389461364	0.0149600107988241	0.0419203540320788	AF196969.1
ENSG00000286406	208.444508891925	1.26634622865423	0.296980454681244	3.83973010339548e-06	1.88855365571189e-05	AC138776.1
ENSG00000286522	58.4998848381955	-2.02645725650418	0.532481713571214	1.28769983872957e-05	5.97645232946671e-05	HIST1H3B
ENSG00000286614	33.9744392116666	-0.0504221505187938	0.624431287400561	0.725463936358742	0.841119804190276	AL589182.3
ENSG00000286640	13.9050026739754	-0.202975618441364	0.570727845945305	0.493576124297997	0.666953761468221	AC093151.6
ENSG00000286676	22.9697161477954	0.281214267415721	0.534127497555167	0.397167861741178	0.578933609541293	AC008695.2
ENSG00000286905	345.215666237409	0.577198454683998	0.211360498328696	0.00373554034290401	0.0119582977747631	AC108488.2
ENSG00000286920	7.6764699423231	0.0872721710330662	0.648226997545779	0.0985653811663473	0.207839437926804	AL662820.1
ENSG00000286968	8.96310688620999	0.103453826053661	0.598756909131805	0.660823763995715	0.795579497865415	FP325313.2
ENSG00000287067	42.0958383970673	1.15744668834651	0.551453853604567	0.00602568982701823	0.0184964358769109	AC106791.3
ENSG00000287276	41.8990062357958	0.81467280751727	0.552458499107903	0.0392300145663799	0.0969136100208539	BX664718.2
ENSG00000287363	9.21587207026057	-0.607985696104652	1.01045349891317	0.0380718255751177	0.0944645681078197	AL096814.2
ENSG00000287515	14.5225199283243	0.0885895462333896	0.648615913576907	0.0589688505639011	0.136804998570965	AL929602.1
ENSG00000287542	137.475266688465	-0.0809236865296405	0.376995798999023	0.78810066454456	0.88261293847537	AC098582.1
ENSG00000287694	24.2707109220034	0.111077708177437	0.651652718684642	0.15887898266791	0.30115774403903	AC106741.1
ENSG00000287725	397.310855544353	3.96620213215071	0.238016359279561	1.35724693142885e-63	1.46524576313204e-61	AP003071.5
ENSG00000287751	7.89071038331989	0.0931474399775391	0.617155826201741	0.630671897798437	0.774983872009426	AC015818.10
ENSG00000287846	14.7392039206088	0.152935438163183	0.521757033481148	0.629285147597985	0.773777540334431	AP001001.3
ENSG00000287856	44.3115033519803	-0.693132674317682	0.48596162753024	0.0566278457380401	0.132172926726838	AL445524.2
ENSG00000287908	212.227287669357	-0.243534271921873	0.272811522965421	0.321484494922758	0.503192333951931	AC025165.6
ENSG00000287924	13.5642652241412	0.435848480657987	0.688445701635714	0.183111004485722	0.335691509528318	AC093902.1
ENSG00000287977	5.94878161894309	0.0400973958099242	0.581708836500054	0.872875341112917	0.934441730878492	AC068630.1
ENSG00000287988	9.16066338876531	-0.152514517598274	0.591775406984256	0.557390194339307	0.718690907237851	FO082814.1
ENSG00000288000	3.55781068288159	0.240915939346595	0.70515901139124	0.0333036695772396	0.0842460168144159	AL031681.2
ENSG00000288031	16.6555151131508	-0.205438375621733	0.551029544253803	0.506031750440416	0.677402823312233	AC093838.2
